## Supplemental Tables for "Comethyl: A network-based methylome approach to investigate the multivariate nature of health and disease" (part 22 of 29)

### Sheet: Table S3 (continued)
RegionID	chr	start	end	width	n	covMin	covMean	covSD	methMean	methSD	module	membership	hubRegion
Region_205513	chr16	83223393	83223937	544	8	13	61.0811	17.1965	0.702641	0.0620464	grey	0.0905492	FALSE
Region_205514	chr16	83226068	83226261	193	7	12	64.5946	18.1394	0.858257	0.0544131	grey	-0.10223	FALSE
Region_205515	chr16	83227518	83228070	552	14	24	130.986	31.3187	0.841074	0.0505345	grey	0.353356	FALSE
Region_205516	chr16	83228298	83228865	567	17	47	152.541	40.7905	0.774329	0.0580698	grey	-0.00596823	FALSE
Region_205517	chr16	83230331	83230772	441	9	27	60.5676	17.2485	0.865076	0.0516027	grey	0.154607	FALSE
Region_205518	chr16	83233065	83233576	511	10	23	68.5135	20.9476	0.771974	0.0691663	grey	0.118038	FALSE
Region_205519	chr16	83235297	83235484	187	8	10	40.9459	14.6698	0.94362	0.0535121	grey	-0.165233	FALSE
Region_205520	chr16	83246672	83246987	315	8	12	50.8514	15.6806	0.639023	0.0965438	grey	-0.0176538	FALSE
Region_205521	chr16	83247941	83248414	473	10	12	55.8649	17.9957	0.736663	0.083947	grey	-0.124677	FALSE
Region_205522	chr16	83255299	83255676	377	8	10	52.1757	16.6003	0.849968	0.0591004	grey	0.0724816	FALSE
Region_205523	chr16	83260450	83260939	489	10	15	66.9054	19.9555	0.915214	0.051738	grey	0.286045	FALSE
Region_205524	chr16	83270523	83270736	213	6	11	35.1216	12.9265	0.880834	0.0798149	grey	0.170424	FALSE
Region_205525	chr16	83272654	83273048	394	5	10	29.9189	8.7237	0.827925	0.113693	grey	-0.141452	FALSE
Region_205526	chr16	83281606	83281907	301	10	10	47.6757	16.323	0.830958	0.0539606	grey	0.0574032	FALSE
Region_205527	chr16	83284123	83284377	254	4	10	22.4054	6.72741	0.723778	0.113649	grey	0.0864184	FALSE
Region_205528	chr16	83285667	83286252	585	10	20	70.4189	16.5024	0.873173	0.0501286	grey	-0.0861958	FALSE
Region_205529	chr16	83298113	83298270	157	8	11	38.9595	16.3845	0.900387	0.0642838	grey	0.274902	FALSE
Region_205530	chr16	83305432	83305705	273	6	10	49.0676	16.0464	0.782332	0.0505381	grey	-0.0531689	FALSE
Region_205531	chr16	83309444	83309787	343	10	17	53.0946	18.4911	0.894145	0.0651675	grey	-0.0894267	FALSE
Region_205532	chr16	83311635	83311997	362	10	12	50.1216	17.4991	0.918161	0.0654722	grey	0.117665	FALSE
Region_205533	chr16	83316068	83316461	393	9	19	65.9189	20.4897	0.836822	0.0609523	grey	0.0659531	FALSE
Region_205534	chr16	83321673	83321821	148	7	11	44.1081	14.9195	0.920168	0.0577711	grey	-0.131342	FALSE
Region_205535	chr16	83322132	83322431	299	7	15	41.473	10.7553	0.897984	0.065855	grey	-0.0448743	FALSE
Region_205536	chr16	83333048	83333673	625	10	10	51.3784	14.5024	0.878038	0.0613469	grey	0.105663	FALSE
Region_205537	chr16	83338499	83338704	205	5	14	44.9054	14.5359	0.911383	0.0588784	grey	0.11675	FALSE
Region_205538	chr16	83345624	83346489	865	14	20	74.0541	21.7727	0.860518	0.05537	grey	0.292877	FALSE
Region_205539	chr16	83348971	83349170	199	7	15	52.9189	16.2521	0.829073	0.0545797	grey	0.199692	FALSE
Region_205540	chr16	83349622	83350758	1136	15	21	95.6892	24.5541	0.824547	0.0519634	grey	-0.138325	FALSE
Region_205541	chr16	83359841	83360348	507	12	14	47.2838	18.9046	0.938976	0.0596837	grey	-0.056238	FALSE
Region_205542	chr16	83372381	83372859	478	9	13	47.5	12.8737	0.872527	0.0570552	grey	-0.122299	FALSE
Region_205543	chr16	83379284	83379400	116	4	11	29.3784	9.64678	0.940157	0.0623053	grey	-0.472586	FALSE
Region_205544	chr16	83382945	83383197	252	6	14	48.6757	15.9022	0.838311	0.0706864	grey	-0.0619962	FALSE
Region_205545	chr16	83384413	83384876	463	6	17	38.1486	10.1316	0.795352	0.0765252	grey	0.105063	FALSE
Region_205546	chr16	83391232	83391698	466	17	22	100.946	31.7809	0.871931	0.0509681	grey	-0.198483	FALSE
Region_205547	chr16	83391862	83392317	455	14	37	93.1486	26.779	0.859327	0.0526549	grey	0.028447	FALSE
Region_205548	chr16	83392605	83392872	267	10	11	62.8919	24.0704	0.869107	0.0566915	grey	-0.089271	FALSE
Region_205549	chr16	83393156	83393640	484	7	11	50.7027	12.0521	0.626669	0.0823628	grey	-0.013119	FALSE
Region_205550	chr16	83394303	83394623	320	9	13	64.2838	21.5886	0.883616	0.0611748	grey	0.222855	FALSE
Region_205551	chr16	83395683	83395999	316	5	11	36.9054	9.7786	0.913363	0.061339	grey	-0.117929	FALSE
Region_205552	chr16	83399536	83399807	271	6	13	45.9865	16.0833	0.891746	0.0602394	grey	-0.0850118	FALSE
Region_205553	chr16	83410919	83411069	150	6	21	54.7838	17.0449	0.895075	0.0756724	grey	0.0979832	FALSE
Region_205554	chr16	83420201	83420991	790	13	22	76.4189	21.1518	0.815199	0.0546792	grey	0.215854	FALSE
Region_205555	chr16	83431633	83431932	299	6	13	42	13.3878	0.925969	0.0532739	grey	-0.193784	FALSE
Region_205556	chr16	83433694	83433939	245	4	10	21.7297	6.82521	0.739648	0.132537	grey	-0.259016	FALSE
Region_205557	chr16	83435207	83435584	377	9	26	72.973	19.9863	0.776082	0.0813704	grey	-0.10066	FALSE
Region_205558	chr16	83436041	83436101	60	4	11	30.2297	10.5954	0.92849	0.0710031	grey	0.0676814	FALSE
Region_205559	chr16	83439199	83439671	472	9	11	38.8378	14.3269	0.887927	0.0690045	grey	0.136314	FALSE
Region_205560	chr16	83443114	83443481	367	8	10	43.3784	14.2807	0.804509	0.0823232	grey	0.0210435	FALSE
Region_205561	chr16	83445522	83445890	368	8	14	44.9054	14.7548	0.700788	0.0867411	grey	0.279049	FALSE
Region_205562	chr16	83447212	83447618	406	8	11	41.5	13.6274	0.813878	0.0770114	grey	0.231861	FALSE
Region_205563	chr16	83448904	83449569	665	13	19	70.7297	22.3896	0.837779	0.0623586	grey	-0.185014	FALSE
Region_205564	chr16	83457086	83457279	193	8	26	76.0676	23.9745	0.826337	0.0512726	grey	-0.0220773	FALSE
Region_205565	chr16	83457744	83458404	660	11	10	84.2297	23.381	0.784465	0.0734294	grey	0.0771936	FALSE
Region_205566	chr16	83465079	83465625	546	9	25	76.8784	19.0025	0.680976	0.0708183	grey	-0.244582	FALSE
Region_205567	chr16	83469344	83469526	182	5	10	30.8108	10.775	0.85267	0.0840898	grey	0.137965	FALSE
Region_205568	chr16	83472775	83473392	617	8	10	39.6216	11.0077	0.720569	0.0645225	grey	0.195552	FALSE
Region_205569	chr16	83475650	83476065	415	9	14	47.6622	15.4071	0.872784	0.0650497	grey	0.199899	FALSE
Region_205570	chr16	83479864	83480471	607	10	11	67.4324	21.759	0.901335	0.052394	grey	0.128079	FALSE
Region_205571	chr16	83481416	83481873	457	12	20	76.4865	22.7459	0.741137	0.0726743	grey	-0.0866548	FALSE
Region_205572	chr16	83482704	83482862	158	5	14	45.4595	14.2533	0.779463	0.0989729	grey	0.237742	FALSE
Region_205573	chr16	83483084	83483297	213	11	15	68.3108	25.3139	0.811833	0.0553674	grey	-0.205784	FALSE
Region_205574	chr16	83488687	83489011	324	6	13	38.9054	12.5307	0.85661	0.0780044	grey	-0.183568	FALSE
Region_205575	chr16	83496723	83497103	380	6	11	31.1216	8.86575	0.795482	0.118137	grey	-0.0836875	FALSE
Region_205576	chr16	83500635	83500954	319	9	12	45.5946	14.1333	0.94581	0.0523562	grey	0.0243287	FALSE
Region_205577	chr16	83502605	83503011	406	6	13	42.7162	12.5845	0.850679	0.0736196	grey	-0.0656145	FALSE
Region_205578	chr16	83503171	83503467	296	6	11	35.1351	12.2668	0.877247	0.0885631	grey	0.137321	FALSE
Region_205579	chr16	83504465	83504658	193	5	14	50.3378	14.4452	0.880959	0.0622276	grey	-0.0789694	FALSE
Region_205580	chr16	83506486	83506847	361	6	19	46.4189	13.1971	0.779066	0.0771454	grey	-0.155435	FALSE
Region_205581	chr16	83509862	83510194	332	6	13	40.8378	12.3765	0.87548	0.063391	grey	-0.101565	FALSE
Region_205582	chr16	83513575	83513841	266	6	13	38.9865	12.7188	0.768785	0.065693	grey	-0.255673	FALSE
Region_205583	chr16	83523557	83524174	617	9	25	82.1622	22.3073	0.88759	0.0517382	grey	0.434317	FALSE
Region_205584	chr16	83526068	83526657	589	12	26	110.014	31.5215	0.870454	0.0514536	grey	0.335739	FALSE
Region_205585	chr16	83530864	83531170	306	6	19	50.3243	12.8395	0.884444	0.0564956	grey	-0.0931548	FALSE
Region_205586	chr16	83540594	83541068	474	8	13	45.5	13.3101	0.883481	0.0732349	grey	0.0149647	FALSE
Region_205587	chr16	83542367	83542507	140	5	10	32.8243	11.136	0.909472	0.0590724	grey	-0.241742	FALSE
Region_205588	chr16	83543684	83543948	264	6	10	46.6216	15.0239	0.724694	0.0791135	grey	-0.317625	FALSE
Region_205589	chr16	83544101	83544546	445	8	14	50.5676	15.9675	0.894272	0.0616387	grey	-0.21084	FALSE
Region_205590	chr16	83546206	83546655	449	7	15	48.9054	16.2482	0.847786	0.0828258	grey	0.197278	FALSE
Region_205591	chr16	83548459	83548589	130	3	10	23.7568	8.3581	0.801395	0.129832	grey	0.100363	FALSE
Region_205592	chr16	83549116	83549968	852	19	46	103.108	26.4267	0.784307	0.0573063	grey	-0.0627007	FALSE
Region_205593	chr16	83570224	83570541	317	6	16	47.2432	14.3754	0.904832	0.0522294	grey	-0.0480276	FALSE
Region_205594	chr16	83572247	83573025	778	14	30	77.2027	19.4795	0.905452	0.0508066	grey	0.212972	FALSE
Region_205595	chr16	83578184	83578465	281	7	11	34.7568	10.9405	0.864991	0.0718899	grey	-0.147338	FALSE
Region_205596	chr16	83582655	83582816	161	6	15	42.7432	13.6904	0.811218	0.0976028	grey	0.115798	FALSE
Region_205597	chr16	83583236	83583365	129	4	11	27.1892	11.1314	0.775119	0.139427	grey	0.205819	FALSE
Region_205598	chr16	83585078	83585529	451	9	21	76.4189	19.1419	0.664602	0.0617271	grey	0.142149	FALSE
Region_205599	chr16	83589616	83589781	165	5	12	54.2432	17.5287	0.902419	0.0530088	grey	-0.019163	FALSE
Region_205600	chr16	83590196	83590455	259	5	10	35.5946	11.3956	0.893629	0.058149	grey	-0.294726	FALSE
Region_205601	chr16	83592519	83593172	653	12	25	87.9595	24.2924	0.859332	0.0623911	grey	-0.063262	FALSE
Region_205602	chr16	83602382	83602796	414	8	18	65.3784	18.3106	0.78101	0.0650008	grey	-0.0982284	FALSE
Region_205603	chr16	83613560	83613740	180	6	10	34.9054	12.1601	0.934601	0.0519007	grey	0.15877	FALSE
Region_205604	chr16	83615845	83616076	231	7	13	42.6486	14.312	0.865369	0.0784437	grey	0.129344	FALSE
Region_205605	chr16	83616737	83616943	206	5	11	35.9189	11.833	0.895431	0.0643648	grey	0.16451	FALSE
Region_205606	chr16	83619046	83619358	312	10	18	76.3514	21.6247	0.821721	0.0513968	grey	-0.218495	FALSE
Region_205607	chr16	83624305	83624776	471	11	29	88.2432	26.5504	0.798428	0.0554705	grey	0.0790339	FALSE
Region_205608	chr16	83627248	83627784	536	10	12	51.3378	16.0438	0.884742	0.0552356	grey	-0.0237395	FALSE
Region_205609	chr16	83627957	83628688	731	12	23	74.473	20.8499	0.813421	0.0767374	grey	0.259727	FALSE
Region_205610	chr16	83630315	83630731	416	10	15	57.3784	17.8661	0.915422	0.0572741	grey	0.0643854	FALSE
Region_205611	chr16	83631642	83632060	418	8	10	54.7162	17.2869	0.790288	0.0901813	grey	-0.0929149	FALSE
Region_205612	chr16	83643798	83644055	257	7	13	50.3649	15.7407	0.0993668	0.0560103	grey	-0.0671195	FALSE
Region_205613	chr16	83649726	83650018	292	5	10	31.3784	8.3612	0.477156	0.0604754	grey	0.00101524	FALSE
Region_205614	chr16	83651740	83652528	788	12	27	78.8243	20.5922	0.872166	0.0517748	grey	0.113872	FALSE
Region_205615	chr16	83654696	83655104	408	8	17	72.4324	20.1943	0.90118	0.0556743	grey	-0.112583	FALSE
Region_205616	chr16	83655265	83655504	239	4	15	31.9054	8.56429	0.929983	0.0512177	grey	0.0110331	FALSE
Region_205617	chr16	83658268	83658527	259	6	20	61.5676	17.2278	0.700012	0.0838359	grey	0.0891601	FALSE
Region_205618	chr16	83658850	83658958	108	3	15	37.0405	10.4192	0.841728	0.0823502	grey	0.207436	FALSE
Region_205619	chr16	83661246	83661631	385	8	12	44.4595	14.0217	0.903658	0.0580321	grey	0.0651596	FALSE
Region_205620	chr16	83669198	83669643	445	10	13	54.3784	16.8943	0.907135	0.0564207	grey	-0.0827116	FALSE
Region_205621	chr16	83670607	83671134	527	8	12	41.2027	12.6859	0.91911	0.0595403	grey	-0.172331	FALSE
Region_205622	chr16	83675402	83675629	227	5	10	38.6351	13.0841	0.272722	0.0598073	grey	0.194005	FALSE
Region_205623	chr16	83679068	83679714	646	9	12	41	13.6673	0.879276	0.0630543	grey	0.0154031	FALSE
Region_205624	chr16	83680056	83680362	306	7	12	53.8514	15.7112	0.867697	0.076742	grey	0.165555	FALSE
Region_205625	chr16	83681389	83681657	268	6	14	36.7027	11.4971	0.667043	0.106292	grey	-0.00348122	FALSE
Region_205626	chr16	83682800	83683097	297	9	23	68.3649	21.2336	0.583656	0.130098	grey	0.157182	FALSE
Region_205627	chr16	83687390	83687541	151	7	13	55.027	19.7997	0.913449	0.0557367	grey	-0.185427	FALSE
Region_205628	chr16	83689675	83690204	529	10	15	66.2973	19.3063	0.899605	0.0580399	grey	0.289257	FALSE
Region_205629	chr16	83690416	83690530	114	5	13	42.4595	12.7936	0.892932	0.0568716	grey	0.0170477	FALSE
Region_205630	chr16	83692374	83692637	263	6	12	42.1216	14.5225	0.602067	0.106834	grey	0.0559529	FALSE
Region_205631	chr16	83692801	83693082	281	8	16	48.2297	16.882	0.902286	0.0519179	grey	0.104335	FALSE
Region_205632	chr16	83695776	83696463	687	9	17	49.7568	13.7868	0.8085	0.0930006	grey	0.0378324	FALSE
Region_205633	chr16	83699592	83699815	223	5	12	47	15.603	0.909201	0.0597066	grey	-0.20629	FALSE
Region_205634	chr16	83705344	83705616	272	16	22	72.0811	24.2282	0.886471	0.0636228	grey	0.103669	FALSE
Region_205635	chr16	83708439	83708752	313	6	11	39.6486	14.9148	0.863644	0.0820981	grey	0.02473	FALSE
Region_205636	chr16	83709392	83709492	100	4	11	30.3514	9.50765	0.910237	0.0792338	grey	0.0526367	FALSE
Region_205637	chr16	83710658	83711107	449	12	30	103.824	27.1068	0.819575	0.0532326	grey	-0.134709	FALSE
Region_205638	chr16	83713214	83713821	607	10	21	60.3243	15.5749	0.84708	0.064163	grey	0.0967313	FALSE
Region_205639	chr16	83714972	83715870	898	17	46	117.919	28.0829	0.8348	0.0508561	grey	-0.0341173	FALSE
Region_205640	chr16	83717423	83718452	1029	18	39	126.5	33.9767	0.839303	0.055101	grey	0.0733873	FALSE
Region_205641	chr16	83721494	83721897	403	6	14	51.3243	14.9255	0.709309	0.0799461	grey	-0.0198338	FALSE
Region_205642	chr16	83726322	83727632	1310	40	73	233.635	61.1572	0.58593	0.0638351	grey	-0.0219387	FALSE
Region_205643	chr16	83727789	83728397	608	19	32	129.77	39.6044	0.830008	0.0597561	grey	-0.1686	FALSE
Region_205644	chr16	83728618	83728750	132	6	13	41.7432	12.8031	0.578359	0.161132	grey	0.0520107	FALSE
Region_205645	chr16	83732994	83733686	692	15	29	149.068	41.8062	0.780842	0.0604089	grey	-0.0533026	FALSE
Region_205646	chr16	83741762	83742047	285	6	11	48.8108	14.1205	0.925207	0.0597898	grey	0.400586	FALSE
Region_205647	chr16	83744214	83744965	751	18	25	155.446	38.4705	0.612863	0.0770996	grey	-0.128568	FALSE
Region_205648	chr16	83745823	83746329	506	12	14	76.1892	24.3809	0.855648	0.0629214	grey	0.0780704	FALSE
Region_205649	chr16	83748512	83748867	355	7	10	63.473	20.6956	0.863131	0.0663346	grey	-0.0762267	FALSE
Region_205650	chr16	83758901	83759142	241	5	10	38.7432	11.1405	0.926879	0.0684564	grey	-0.136663	FALSE
Region_205651	chr16	83762418	83762696	278	9	22	59.6351	18.7672	0.912116	0.0572914	grey	-0.0591328	FALSE
Region_205652	chr16	83773974	83774192	218	5	18	52.4324	13.9717	0.733792	0.0898527	grey	0.186623	FALSE
Region_205653	chr16	83779560	83780124	564	10	19	67.1757	19.4502	0.844392	0.0654641	grey	0.0643516	FALSE
Region_205654	chr16	83784107	83784707	600	10	16	43.8784	11.7216	0.836442	0.0870453	grey	-0.206128	FALSE
Region_205655	chr16	83784910	83785439	529	7	14	44.2432	12.7105	0.934944	0.0526847	grey	0.0754706	FALSE
Region_205656	chr16	83789503	83789640	137	5	10	27.027	9.83142	0.922852	0.0631927	grey	0.0550946	FALSE
Region_205657	chr16	83795335	83795846	511	10	18	92.6216	24.3933	0.851008	0.0578574	grey	-0.080576	FALSE
Region_205658	chr16	83796702	83797194	492	12	34	86.4189	24.8243	0.832917	0.0726938	grey	-0.0291678	FALSE
Region_205659	chr16	83802391	83803492	1101	23	34	148.77	34.3753	0.78461	0.0607205	grey	0.206369	FALSE
Region_205660	chr16	83820543	83820700	157	5	12	32.5	11.2204	0.859807	0.0874811	grey	0.0203704	FALSE
Region_205661	chr16	83822202	83822308	106	5	17	58.9189	17.253	0.74664	0.140723	grey	-0.135684	FALSE
Region_205662	chr16	83823667	83824037	370	6	14	39.2297	12.9398	0.914208	0.0605858	grey	0.0438171	FALSE
Region_205663	chr16	83828886	83829366	480	11	27	77.6486	23.2547	0.930603	0.0596096	grey	0.120972	FALSE
Region_205664	chr16	83832500	83832672	172	4	13	33.4054	10.0872	0.919087	0.0509128	grey	-0.0897452	FALSE
Region_205665	chr16	83837753	83838000	247	5	10	40.1486	11.2757	0.940552	0.0556337	grey	0.0457059	FALSE
Region_205666	chr16	83840942	83842171	1229	18	30	109.041	29.5614	0.864901	0.0721082	grey	0.232426	FALSE
Region_205667	chr16	83842470	83842809	339	8	10	32.973	11.3873	0.575912	0.138256	grey	-0.00585245	FALSE
Region_205668	chr16	83843243	83843363	120	6	10	48.7297	15.4541	0.198434	0.0827114	grey	-0.254597	FALSE
Region_205669	chr16	83843516	83843993	477	15	18	76.1486	24.6858	0.416014	0.107043	grey	-0.169192	FALSE
Region_205670	chr16	83846304	83846413	109	5	19	41.8784	13.4978	0.776447	0.0662301	grey	-0.258935	FALSE
Region_205671	chr16	83849551	83849935	384	9	16	50.8243	16.0029	0.877433	0.0762701	grey	-0.179831	FALSE
Region_205672	chr16	83850536	83850980	444	7	12	35.4054	10.4984	0.945131	0.0565369	grey	-0.318566	FALSE
Region_205673	chr16	83853669	83853810	141	7	10	33.1081	13.9937	0.859508	0.0918255	grey	-0.183601	FALSE
Region_205674	chr16	83874919	83875151	232	11	18	64.9189	24.6797	0.92844	0.0522258	grey	-0.104545	FALSE
Region_205675	chr16	83883066	83883347	281	5	11	38.7027	11.8179	0.941122	0.050615	grey	0.354072	FALSE
Region_205676	chr16	83885376	83886227	851	13	30	76.2568	21.575	0.88553	0.0564208	grey	-0.11774	FALSE
Region_205677	chr16	83887639	83887978	339	9	17	68.1081	20.1253	0.848395	0.0666093	grey	-0.0915017	FALSE
Region_205678	chr16	83904197	83904746	549	10	16	58.6216	17.2291	0.934595	0.0513162	grey	0.196962	FALSE
Region_205679	chr16	83904915	83905137	222	5	10	34.1486	10.7279	0.924744	0.100213	grey	-0.143631	FALSE
Region_205680	chr16	83943661	83943789	128	7	13	52.7703	19.5263	0.942395	0.0503859	grey	0.00511252	FALSE
Region_205681	chr16	83949013	83949142	129	6	17	61.8919	21.1696	0.918671	0.0708478	grey	-0.0902432	FALSE
Region_205682	chr16	83949444	83949594	150	7	17	85.1081	26.1007	0.823119	0.0662746	grey	0.302198	FALSE
Region_205683	chr16	83954565	83954627	62	5	10	32.473	13.1182	0.380331	0.174836	grey	-0.132299	FALSE
Region_205684	chr16	83974911	83975004	93	4	10	32.2162	12.0788	0.904761	0.093356	grey	0.0528582	FALSE
Region_205685	chr16	83977402	83978093	691	8	20	66.3649	18.0354	0.917488	0.0530203	grey	0.0114307	FALSE
Region_205686	chr16	83978373	83978750	377	6	18	51.9189	13.0003	0.863959	0.0721919	grey	0.215683	FALSE
Region_205687	chr16	83989828	83990363	535	10	18	65.2027	18.3959	0.842082	0.0632338	grey	0.113768	FALSE
Region_205688	chr16	83995434	83995570	136	4	12	36.7568	13.1136	0.738426	0.0772684	grey	0.0113604	FALSE
Region_205689	chr16	83998650	83998983	333	7	19	62.7162	17.4564	0.889366	0.0661209	grey	0.162736	FALSE
Region_205690	chr16	84004210	84004520	310	6	16	49.7297	14.9632	0.73584	0.0860091	grey	0.172946	FALSE
Region_205691	chr16	84004714	84005267	553	17	27	109.351	32.7834	0.774076	0.0555331	grey	-0.0685221	FALSE
Region_205692	chr16	84006041	84006524	483	10	19	65.6486	20.1075	0.853607	0.0625097	grey	0.0337568	FALSE
Region_205693	chr16	84007697	84008334	637	14	18	105.581	28.7588	0.753676	0.0535282	grey	0.121319	FALSE
Region_205694	chr16	84008485	84008723	238	10	18	80.8649	27.5464	0.879104	0.0580942	grey	-0.0327068	FALSE
Region_205695	chr16	84028718	84028945	227	6	15	45.3919	14.4808	0.868219	0.0760789	grey	0.0790097	FALSE
Region_205696	chr16	84036538	84036971	433	11	35	81.6216	23.9267	0.86115	0.0917363	grey	0.141869	FALSE
Region_205697	chr16	84037225	84037535	310	13	22	130.108	41.484	0.88301	0.0733425	grey	0.18308	FALSE
Region_205698	chr16	84039264	84039704	440	9	11	48.3378	15.5839	0.839857	0.0665127	grey	0.0280976	FALSE
Region_205699	chr16	84057470	84057836	366	10	11	75.5946	23.6596	0.914615	0.0526294	grey	0.0192331	FALSE
Region_205700	chr16	84069022	84069363	341	6	17	57	16.2169	0.570072	0.120426	grey	-0.143592	FALSE
Region_205701	chr16	84070436	84070873	437	9	11	53.973	16.8482	0.887788	0.0615481	grey	-0.0332787	FALSE
Region_205702	chr16	84082853	84083138	285	10	31	88.973	24.2735	0.45619	0.145302	grey	0.064924	FALSE
Region_205703	chr16	84084908	84085638	730	19	29	142.243	32.8891	0.489843	0.0613009	grey	-0.0685575	FALSE
Region_205704	chr16	84086145	84086787	642	21	43	196.419	51.1246	0.546195	0.0615369	grey	-0.0150921	FALSE
Region_205705	chr16	84087042	84087959	917	23	20	129.878	36.4669	0.666269	0.0553737	grey	0.00296738	FALSE
Region_205706	chr16	84088597	84089138	541	13	35	125.014	34.5684	0.280755	0.0604059	grey	-0.0732452	FALSE
Region_205707	chr16	84090391	84090502	111	6	12	40.527	13.8121	0.737761	0.135291	grey	-0.0357216	FALSE
Region_205708	chr16	84100177	84100590	413	7	12	39.7973	14.001	0.926025	0.0615203	grey	0.16692	FALSE
Region_205709	chr16	84101075	84101353	278	7	12	38.973	12.3232	0.900514	0.0629877	grey	-0.0260333	FALSE
Region_205710	chr16	84103106	84103538	432	7	12	31.1351	11.53	0.929477	0.0597603	grey	-0.0962521	FALSE
Region_205711	chr16	84111156	84111718	562	11	10	54.6486	17.6001	0.849883	0.0664931	grey	0.217936	FALSE
Region_205712	chr16	84131436	84132015	579	15	16	61.2973	20.6939	0.854397	0.107916	grey	-0.0349216	FALSE
Region_205713	chr16	84133380	84133728	348	8	12	41.5811	14.7314	0.925345	0.070507	grey	-0.214008	FALSE
Region_205714	chr16	84139041	84139538	497	12	27	104.919	30.624	0.89243	0.0562471	grey	-0.0679991	FALSE
Region_205715	chr16	84140248	84140668	420	8	15	44.6757	12.8352	0.920297	0.0548514	grey	0.0694893	FALSE
Region_205716	chr16	84146354	84146642	288	7	11	49.1351	15.4736	0.923076	0.0515717	grey	0.0661316	FALSE
Region_205717	chr16	84151268	84151485	217	6	25	54.4324	15.5863	0.902817	0.0542278	grey	-0.102853	FALSE
Region_205718	chr16	84153980	84154284	304	7	12	50.3108	17.8271	0.874286	0.0643587	grey	0.250697	FALSE
Region_205719	chr16	84159430	84159744	314	7	11	35.6757	14.1025	0.778031	0.0824577	grey	-0.239878	FALSE
Region_205720	chr16	84167270	84167518	248	5	11	39.3649	11.4097	0.638551	0.0838214	grey	-0.0178272	FALSE
Region_205721	chr16	84167737	84168398	661	13	25	82.5	23.6859	0.836276	0.0598497	grey	-0.113336	FALSE
Region_205722	chr16	84169896	84170422	526	15	26	90.5541	26.0332	0.823906	0.0547795	grey	0.0348838	FALSE
Region_205723	chr16	84175430	84175667	237	6	10	41.0541	14.3105	0.323112	0.156007	grey	0.0125247	FALSE
Region_205724	chr16	84199809	84200338	529	14	25	106.176	29.7567	0.513793	0.1206	grey	-0.0596967	FALSE
Region_205725	chr16	84201493	84201958	465	10	21	70.6757	19.1548	0.837062	0.0985396	grey	-0.0569513	FALSE
Region_205726	chr16	84203032	84205269	2237	71	137	473.635	149.539	0.907402	0.0501594	grey	-0.0472655	FALSE
Region_205727	chr16	84207798	84208274	476	10	27	98.4054	25.4095	0.878276	0.0536796	grey	-0.211594	FALSE
Region_205728	chr16	84209541	84209962	421	10	22	66.8649	20.4921	0.922082	0.0529375	grey	-0.0454822	FALSE
Region_205729	chr16	84210186	84210654	468	9	15	46.1622	13.5232	0.894406	0.0654577	grey	-0.0804499	FALSE
Region_205730	chr16	84211411	84211716	305	9	23	67.9189	19.0549	0.89791	0.0705007	grey	0.180047	FALSE
Region_205731	chr16	84215316	84215866	550	10	27	64.0541	16.656	0.808573	0.0584288	grey	-0.183837	FALSE
Region_205732	chr16	84220379	84220606	227	8	30	92.4054	23.8097	0.911099	0.057541	grey	-0.032027	FALSE
Region_205733	chr16	84224807	84225321	514	7	16	54	16.836	0.90537	0.0610213	grey	0.0185221	FALSE
Region_205734	chr16	84235686	84236168	482	8	11	50.6622	14.7558	0.779072	0.0887429	grey	-0.1822	FALSE
Region_205735	chr16	84240025	84240444	419	9	26	72.7973	21.0843	0.52214	0.0644269	grey	-0.120202	FALSE
Region_205736	chr16	84240765	84241526	761	12	16	64.5811	18.6151	0.872978	0.0648804	grey	0.165169	FALSE
Region_205737	chr16	84242770	84243252	482	12	11	80.7027	26.3448	0.899146	0.0512979	grey	0.0582627	FALSE
Region_205738	chr16	84251665	84251930	265	6	16	64.5541	21.0298	0.872355	0.0621774	grey	-0.0217334	FALSE
Region_205739	chr16	84252092	84252379	287	11	28	86.3784	27.1302	0.725905	0.0583407	grey	-0.0349232	FALSE
Region_205740	chr16	84252644	84252863	219	6	11	36.7973	11.6771	0.7764	0.0991333	grey	0.0434571	FALSE
Region_205741	chr16	84253041	84253479	438	7	14	46.8784	14.749	0.747258	0.103841	grey	-0.027456	FALSE
Region_205742	chr16	84258507	84258677	170	11	24	118.378	39.5823	0.87974	0.0502764	grey	-0.290608	FALSE
Region_205743	chr16	84262553	84262904	351	10	23	71.4865	22.2189	0.933413	0.0514817	grey	0.0625749	FALSE
Region_205744	chr16	84263284	84263619	335	6	18	48.2027	12.424	0.918597	0.0664504	grey	-0.0841191	FALSE
Region_205745	chr16	84264630	84264895	265	5	10	31.7838	10.0236	0.920517	0.0609018	grey	-0.142548	FALSE
Region_205746	chr16	84266691	84266980	289	8	22	61.3784	18.0568	0.622657	0.0637143	grey	-0.11631	FALSE
Region_205747	chr16	84267365	84267917	552	7	13	62.3649	17.7205	0.837024	0.0583411	grey	-0.190489	FALSE
Region_205748	chr16	84276524	84276852	328	10	14	56.2703	19.9178	0.914432	0.0524144	grey	-0.0544607	FALSE
Region_205749	chr16	84277427	84277870	443	13	25	68.6622	19.4156	0.452901	0.0537392	grey	0.0557447	FALSE
Region_205750	chr16	84300154	84300497	343	8	13	59.2297	15.9301	0.91374	0.0565534	grey	0.135785	FALSE
Region_205751	chr16	84300663	84300953	290	9	12	34.9865	12.2368	0.894162	0.0774886	grey	0.33142	FALSE
Region_205752	chr16	84309056	84309337	281	14	30	112.541	37.2589	0.889552	0.0565295	grey	-0.112337	FALSE
Region_205753	chr16	84321855	84322055	200	4	14	34.8919	9.53805	0.810739	0.0901797	grey	0.00731253	FALSE
Region_205754	chr16	84322530	84323005	475	10	17	68.3919	20.8772	0.874933	0.0540994	grey	-0.200324	FALSE
Region_205755	chr16	84331393	84332141	748	14	26	85.3784	24.2852	0.857208	0.0535838	grey	-0.195053	FALSE
Region_205756	chr16	84333048	84333350	302	9	14	82.3784	24.6514	0.806064	0.0901928	grey	0.118734	FALSE
Region_205757	chr16	84339438	84339957	519	12	26	75.8514	22.7606	0.761914	0.0658795	grey	0.384953	FALSE
Region_205758	chr16	84340259	84341000	741	22	74	231.027	60.5997	0.580175	0.0630218	grey	-0.292036	FALSE
Region_205759	chr16	84353974	84354592	618	11	35	82.2703	20.8046	0.63243	0.0842319	grey	-0.00552936	FALSE
Region_205760	chr16	84357291	84357700	409	11	16	77.5405	24.9428	0.362816	0.103624	grey	0.0241802	FALSE
Region_205761	chr16	84358121	84358478	357	12	18	62.527	20.9057	0.878595	0.0559976	grey	0.160373	FALSE
Region_205762	chr16	84359028	84360001	973	20	42	152.919	36.1192	0.818364	0.0634015	grey	0.0585987	FALSE
Region_205763	chr16	84363747	84364667	920	21	66	142.027	31.5803	0.706416	0.0752916	grey	-0.0229629	FALSE
Region_205764	chr16	84370204	84370743	539	13	11	84.9865	24.8814	0.388191	0.096158	grey	-0.0694123	FALSE
Region_205765	chr16	84371640	84372122	482	10	13	93.3243	28.6687	0.843242	0.0616583	grey	0.120267	FALSE
Region_205766	chr16	84372451	84373076	625	14	15	72.1486	19.399	0.913555	0.0534113	grey	0.0923901	FALSE
Region_205767	chr16	84373237	84373742	505	12	16	57.7568	17.7075	0.671062	0.0846315	grey	0.182249	FALSE
Region_205768	chr16	84373993	84374252	259	8	20	61.3378	20.0406	0.905696	0.0565599	grey	-0.199691	FALSE
Region_205769	chr16	84375952	84376362	410	10	18	88.4595	25.8431	0.765152	0.0511592	grey	-0.203626	FALSE
Region_205770	chr16	84378073	84378331	258	8	14	88.2838	23.4757	0.90138	0.05431	grey	0.361034	FALSE
Region_205771	chr16	84379596	84379763	167	5	13	39.2568	12.4373	0.848074	0.0719866	grey	-0.102304	FALSE
Region_205772	chr16	84381720	84381754	34	4	11	33.8919	12.693	0.903138	0.0561053	grey	0.153596	FALSE
Region_205773	chr16	84382664	84382827	163	6	13	33.9189	10.7865	0.943142	0.0563197	grey	-0.135885	FALSE
Region_205774	chr16	84385482	84386277	795	11	15	63.6757	16.6241	0.905573	0.0506138	grey	-0.12745	FALSE
Region_205775	chr16	84386508	84386851	343	9	10	71.7432	22.5352	0.92096	0.051032	grey	0.0339626	FALSE
Region_205776	chr16	84391556	84391773	217	8	11	59.5946	18.2501	0.521533	0.0812056	grey	0.00410015	FALSE
Region_205777	chr16	84393810	84393921	111	3	11	32.2432	9.2822	0.95346	0.0540552	grey	-0.232502	FALSE
Region_205778	chr16	84398124	84398602	478	10	13	53.6351	17.4886	0.89733	0.0631018	grey	0.0410582	FALSE
Region_205779	chr16	84398800	84399165	365	10	16	74.4595	23.2816	0.786584	0.0694525	grey	-0.178283	FALSE
Region_205780	chr16	84406465	84407096	631	16	44	118.703	33.4028	0.730305	0.0552136	grey	-0.105896	FALSE
Region_205781	chr16	84410317	84410714	397	8	17	64.3514	20.3224	0.775285	0.0711438	grey	-0.0220477	FALSE
Region_205782	chr16	84415517	84415580	63	6	11	40.7432	15.567	0.910042	0.0535911	grey	-0.0884048	FALSE
Region_205783	chr16	84429455	84429708	253	7	20	56.9324	15.0062	0.871899	0.0639114	grey	-0.230605	FALSE
Region_205784	chr16	84431351	84432162	811	20	31	128.662	33.9332	0.808655	0.0719374	grey	0.0138559	FALSE
Region_205785	chr16	84434586	84435009	423	13	22	80.9189	24.5311	0.865646	0.0547174	grey	0.148218	FALSE
Region_205786	chr16	84436214	84436444	230	10	27	70.7568	22.3563	0.896518	0.0603512	grey	0.111448	FALSE
Region_205787	chr16	84436865	84437168	303	12	21	58.3784	22.2887	0.891826	0.0505544	grey	-0.157733	FALSE
Region_205788	chr16	84438387	84438767	380	9	26	74.3919	22.8352	0.735062	0.0736881	grey	-0.0636438	FALSE
Region_205789	chr16	84439158	84439457	299	12	34	109.905	30.8626	0.80463	0.0598387	grey	0.0322182	FALSE
Region_205790	chr16	84439803	84440297	494	16	27	133.041	37.7608	0.851201	0.0584769	grey	-0.128835	FALSE
Region_205791	chr16	84441367	84441736	369	9	16	61.6081	17.74	0.799786	0.0626613	grey	-0.01703	FALSE
Region_205792	chr16	84443233	84443647	414	14	22	99.5676	31.743	0.303489	0.0573203	grey	0.0679124	FALSE
Region_205793	chr16	84444365	84444694	329	13	14	81.6216	24.46	0.774614	0.0830364	grey	-0.116554	FALSE
Region_205794	chr16	84461230	84461368	138	5	14	53.5811	16.9302	0.777575	0.076001	grey	0.0851425	FALSE
Region_205795	chr16	84475553	84476244	691	13	24	84.6757	22.5936	0.862552	0.0647104	grey	0.0356104	FALSE
Region_205796	chr16	84482441	84482839	398	18	55	205.027	58.0541	0.831633	0.0818523	grey	-0.127672	FALSE
Region_205797	chr16	84484606	84484866	260	10	15	80.9865	24.2388	0.738168	0.0568558	grey	0.106291	FALSE
Region_205798	chr16	84505968	84508625	2657	72	165	569.811	126.526	0.657311	0.0652841	grey	0.170589	FALSE
Region_205799	chr16	84509088	84509333	245	7	14	63.0811	18.993	0.893348	0.0595266	grey	0.0224322	FALSE
Region_205800	chr16	84520688	84521592	904	23	32	155.405	39.9667	0.711701	0.073199	grey	0.143071	FALSE
Region_205801	chr16	84524489	84524792	303	12	40	112.514	34.8292	0.848207	0.0627838	grey	0.130051	FALSE
Region_205802	chr16	84526574	84527527	953	33	77	269.608	65.5181	0.556572	0.0569946	grey	0.201072	FALSE
Region_205803	chr16	84527700	84528646	946	15	33	107.595	27.4615	0.608075	0.0600803	grey	-0.156228	FALSE
Region_205804	chr16	84530275	84530774	499	12	43	125.851	30.2902	0.884832	0.0504293	grey	0.067277	FALSE
Region_205805	chr16	84531180	84531719	539	10	16	68.7703	19.158	0.809039	0.0516655	grey	-0.135198	FALSE
Region_205806	chr16	84532369	84533437	1068	21	43	129.811	33.5852	0.54499	0.0636096	grey	0.148271	FALSE
Region_205807	chr16	84535495	84535892	397	9	16	64.2027	19.2553	0.794628	0.0665607	grey	-0.240136	FALSE
Region_205808	chr16	84536068	84536635	567	20	39	138.959	35.5529	0.901269	0.0518519	grey	0.350882	FALSE
Region_205809	chr16	84536856	84537439	583	15	21	84.0811	25.1417	0.917737	0.0571306	grey	-0.192639	FALSE
Region_205810	chr16	84537832	84538319	487	15	27	107.946	34.3192	0.845646	0.0524998	grey	-0.00625206	FALSE
Region_205811	chr16	84541429	84541937	508	6	10	24.1081	7.21598	0.943562	0.0560407	grey	-0.067873	FALSE
Region_205812	chr16	84542902	84543326	424	11	18	48.2027	16.5156	0.874687	0.0617524	grey	-0.0136601	FALSE
Region_205813	chr16	84545614	84545997	383	11	17	75.4865	21.7924	0.899851	0.0634378	grey	-0.0852918	FALSE
Region_205814	chr16	84546784	84547000	216	8	12	64.3919	21.429	0.824518	0.0812699	grey	-0.0137404	FALSE
Region_205815	chr16	84547185	84547711	526	19	53	153.473	40.5328	0.846461	0.0563769	grey	0.0214873	FALSE
Region_205816	chr16	84548231	84548550	319	13	18	60.6892	25.9097	0.872302	0.0838829	grey	0.101321	FALSE
Region_205817	chr16	84548713	84550120	1407	38	81	263.459	65.3027	0.53639	0.0725411	grey	0.129216	FALSE
Region_205818	chr16	84552835	84553331	496	8	14	46.9189	11.5198	0.673548	0.120068	grey	0.0442636	FALSE
Region_205819	chr16	84553752	84554641	889	24	65	198.473	46.9839	0.603717	0.0976126	grey	0.12096	FALSE
Region_205820	chr16	84554852	84555140	288	9	21	61.7838	18.3342	0.93825	0.0509743	grey	0.0781336	FALSE
Region_205821	chr16	84569728	84570146	418	7	11	41.8243	13.2576	0.606197	0.0783371	grey	0.0876053	FALSE
Region_205822	chr16	84584499	84584747	248	8	16	61.0135	19.7008	0.893137	0.0717211	grey	-0.00247091	FALSE
Region_205823	chr16	84585603	84586393	790	19	27	162.77	41.2714	0.794282	0.0555443	grey	-0.176775	FALSE
Region_205824	chr16	84592624	84593374	750	20	29	129.932	36.8445	0.846423	0.0617153	grey	-0.159293	FALSE
Region_205825	chr16	84597985	84598512	527	12	16	70.7432	19.2568	0.44809	0.0572918	grey	0.110016	FALSE
Region_205826	chr16	84600335	84600896	561	20	33	108.459	34.7828	0.607165	0.0556477	grey	0.0392745	FALSE
Region_205827	chr16	84601394	84602345	951	19	39	111.595	24.622	0.704219	0.0603471	grey	-0.0453771	FALSE
Region_205828	chr16	84602504	84603745	1241	38	108	305.149	75.9816	0.469093	0.0526943	grey	0.0563787	FALSE
Region_205829	chr16	84606111	84606476	365	8	16	59.6892	17.4473	0.702969	0.0834326	grey	0.0172547	FALSE
Region_205830	chr16	84609507	84609986	479	7	12	58.2297	16.9952	0.516952	0.0757744	grey	0.0993015	FALSE
Region_205831	chr16	84614709	84615302	593	15	29	158.338	42.279	0.596343	0.0844405	grey	0.125309	FALSE
Region_205832	chr16	84615544	84615718	174	6	14	41.9189	13.1052	0.698173	0.111078	grey	-0.100006	FALSE
Region_205833	chr16	84626966	84627060	94	4	10	36.3919	12.481	0.945023	0.06173	grey	-0.0932687	FALSE
Region_205834	chr16	84629481	84630013	532	15	24	104.946	29.0889	0.8698	0.0505411	grey	0.321298	FALSE
Region_205835	chr16	84631984	84632418	434	10	14	52.9595	15.1914	0.464971	0.114086	grey	0.00879887	FALSE
Region_205836	chr16	84637339	84637760	421	10	15	62.2703	18.4326	0.857705	0.0586176	grey	-0.151937	FALSE
Region_205837	chr16	84642056	84643768	1712	33	76	281.324	70.5107	0.697675	0.0501676	grey	0.083847	FALSE
Region_205838	chr16	84650543	84650918	375	9	13	48.7973	16.6938	0.944798	0.0510328	grey	0.0257334	FALSE
Region_205839	chr16	84652459	84652550	91	5	12	37.0676	12.2568	0.928982	0.068998	grey	0.155484	FALSE
Region_205840	chr16	84663977	84664306	329	8	18	54.027	17.0366	0.855354	0.105891	grey	0.0446591	FALSE
Region_205841	chr16	84674094	84674498	404	11	13	63.2703	18.2444	0.931337	0.0506136	grey	0.01088	FALSE
Region_205842	chr16	84677882	84678124	242	10	24	64.7703	20.6733	0.874733	0.0505794	grey	-0.0264158	FALSE
Region_205843	chr16	84678854	84679415	561	7	16	34.0135	9.65074	0.931971	0.0587988	grey	0.0932501	FALSE
Region_205844	chr16	84683328	84683933	605	11	14	54.7027	17.0605	0.908701	0.050179	grey	-0.147982	FALSE
Region_205845	chr16	84684115	84684675	560	9	19	61.7027	16.4489	0.681401	0.074871	grey	-0.0826418	FALSE
Region_205846	chr16	84685225	84685462	237	8	14	70.1351	20.5115	0.863207	0.0569156	grey	0.0308695	FALSE
Region_205847	chr16	84697858	84698079	221	9	10	40.5135	14.4044	0.955747	0.0534017	grey	-0.122905	FALSE
Region_205848	chr16	84713268	84713542	274	7	17	47.6892	15.0478	0.900129	0.0570868	grey	0.151378	FALSE
Region_205849	chr16	84715770	84716164	394	9	16	61.4865	17.5681	0.873351	0.0587888	grey	-0.174632	FALSE
Region_205850	chr16	84716469	84717173	704	13	13	71.5946	21.7293	0.783209	0.0577064	grey	0.134081	FALSE
Region_205851	chr16	84718917	84719087	170	11	10	51.4459	20.7319	0.947495	0.0525728	grey	-0.136332	FALSE
Region_205852	chr16	84725421	84725726	305	11	21	62.0946	20.5721	0.850805	0.0644687	grey	0.0400647	FALSE
Region_205853	chr16	84731048	84731324	276	13	21	57.6486	19.7216	0.80829	0.0734926	grey	0.0872128	FALSE
Region_205854	chr16	84732531	84732861	330	12	18	63.2027	22.5431	0.900152	0.0696303	grey	0.0463845	FALSE
Region_205855	chr16	84737898	84738201	303	9	25	65.4054	23.9233	0.80215	0.073917	grey	0.00193353	FALSE
Region_205856	chr16	84738458	84738927	469	8	17	51.9459	15.1575	0.298487	0.071864	grey	-0.211799	FALSE
Region_205857	chr16	84740415	84741016	601	8	12	44.7432	14.3107	0.839782	0.0882197	grey	0.0230298	FALSE
Region_205858	chr16	84741691	84742046	355	5	14	33.1622	9.66285	0.875066	0.0730049	grey	0.0642396	FALSE
Region_205859	chr16	84742483	84743512	1029	21	27	150.959	36.1574	0.757786	0.0581624	grey	-0.0575637	FALSE
Region_205860	chr16	84746350	84746622	272	6	13	40.527	13.8269	0.7762	0.108176	grey	0.0294997	FALSE
Region_205861	chr16	84754259	84754749	490	14	21	70.0676	24.0902	0.26378	0.0565836	grey	-0.0153699	FALSE
Region_205862	chr16	84759254	84759517	263	6	11	32.4324	10.3687	0.19493	0.109316	grey	0.349119	FALSE
Region_205863	chr16	84765348	84765473	125	6	14	47.0541	15.4759	0.925225	0.0517326	grey	-0.220442	FALSE
Region_205864	chr16	84774322	84774402	80	7	17	61.9865	24.1601	0.89988	0.0556904	grey	0.0356101	FALSE
Region_205865	chr16	84774563	84774979	416	17	18	105.243	35.0213	0.829355	0.0504389	grey	0.0152027	FALSE
Region_205866	chr16	84776238	84777358	1120	24	55	165.459	39.3248	0.83684	0.0520116	grey	-0.0735751	FALSE
Region_205867	chr16	84787309	84787622	313	6	17	42.3243	12.9785	0.917125	0.0550085	grey	0.264724	FALSE
Region_205868	chr16	84794385	84794509	124	6	10	38.2027	14.7518	0.912851	0.069624	grey	0.135698	FALSE
Region_205869	chr16	84797402	84797843	441	7	12	38.4459	11.9246	0.951534	0.0516768	grey	-0.261748	FALSE
Region_205870	chr16	84800914	84801230	316	5	16	52.3378	15.6488	0.872139	0.0566975	grey	0.0637787	FALSE
Region_205871	chr16	84805391	84807353	1962	65	134	575.973	151.672	0.671956	0.0815607	grey	0.0927109	FALSE
Region_205872	chr16	84808983	84809664	681	18	28	119.405	35.8998	0.818277	0.0575411	grey	0.130533	FALSE
Region_205873	chr16	84811309	84811690	381	7	17	48.7027	15.064	0.724128	0.0800142	grey	0.507475	FALSE
Region_205874	chr16	84814072	84814568	496	10	20	54.1622	17.035	0.910502	0.0545729	grey	0.0395757	FALSE
Region_205875	chr16	84815436	84815642	206	6	12	48.3649	15.0274	0.579278	0.13282	grey	-0.295033	FALSE
Region_205876	chr16	84821846	84822763	917	15	37	93.0676	22.0711	0.825945	0.0553902	grey	0.0670984	FALSE
Region_205877	chr16	84824072	84824517	445	8	14	46.3378	14.2937	0.534196	0.0975354	grey	0.00188983	FALSE
Region_205878	chr16	84830360	84830631	271	9	15	48.9459	17.1503	0.938359	0.0592556	grey	-0.113593	FALSE
Region_205879	chr16	84835159	84835425	266	10	11	66.5	22.8157	0.899551	0.0715269	grey	0.0879304	FALSE
Region_205880	chr16	84840141	84840284	143	7	24	69.2027	18.809	0.720213	0.0710546	grey	-0.0791238	FALSE
Region_205881	chr16	84842476	84843533	1057	29	80	219.041	53.9252	0.749696	0.0501538	grey	-0.327493	FALSE
Region_205882	chr16	84843910	84844358	448	9	10	70.7838	19.6826	0.563858	0.111313	grey	0.109479	FALSE
Region_205883	chr16	84852064	84852553	489	11	25	93.4189	25.1951	0.83052	0.074805	grey	0.00984739	FALSE
Region_205884	chr16	84865186	84865500	314	7	10	39.0811	12.4171	0.928214	0.0728619	grey	-0.209864	FALSE
Region_205885	chr16	84874476	84875134	658	9	10	45.8514	13.8244	0.935657	0.0571916	grey	-0.089066	FALSE
Region_205886	chr16	84884660	84885672	1012	34	70	210.986	55.527	0.385013	0.0574156	grey	-0.140184	FALSE
Region_205887	chr16	84889195	84889481	286	14	19	152.716	52.8626	0.794031	0.0591766	grey	-0.131422	FALSE
Region_205888	chr16	84893889	84894279	390	9	30	69.973	19.0097	0.415839	0.0980195	grey	0.0168676	FALSE
Region_205889	chr16	84899388	84899902	514	11	25	84.5	23.6193	0.87721	0.0551389	grey	-0.0389657	FALSE
Region_205890	chr16	84908276	84908604	328	9	13	58.8784	19.9444	0.91479	0.0546633	grey	-0.210037	FALSE
Region_205891	chr16	84909649	84910001	352	7	19	52.1486	14.3256	0.813215	0.0786681	grey	-0.0534783	FALSE
Region_205892	chr16	84910379	84911732	1353	42	117	323.824	73.8392	0.666511	0.0674102	grey	0.0322017	FALSE
Region_205893	chr16	84913122	84913573	451	10	15	68.2297	19.6047	0.53065	0.0747607	grey	-0.0825941	FALSE
Region_205894	chr16	84915685	84916763	1078	19	38	125.081	32.8828	0.705511	0.0733509	grey	0.0275387	FALSE
Region_205895	chr16	84919731	84920322	591	17	12	111.216	34.8068	0.686054	0.0985688	grey	-0.169568	FALSE
Region_205896	chr16	84930839	84931229	390	5	11	31.4865	9.93299	0.785479	0.133834	grey	-0.229982	FALSE
Region_205897	chr16	84932087	84932593	506	10	18	73.027	19.7449	0.800721	0.0526348	grey	0.0478873	FALSE
Region_205898	chr16	84943183	84943478	295	7	13	43.3919	15.6589	0.860585	0.0751023	grey	0.224853	FALSE
Region_205899	chr16	84943869	84944152	283	7	26	67.2703	18.6799	0.907242	0.0559301	grey	-0.00585207	FALSE
Region_205900	chr16	84946341	84948834	2493	69	198	491.73	108.774	0.600476	0.0538397	grey	-0.157037	FALSE
Region_205901	chr16	84949483	84950003	520	17	25	111.135	33.0526	0.702286	0.0566378	grey	0.0339757	FALSE
Region_205902	chr16	84960368	84960679	311	11	12	66.0135	21.6994	0.701355	0.0755679	grey	0.0585665	FALSE
Region_205903	chr16	84962644	84962831	187	5	13	36.527	11.191	0.928608	0.0849307	grey	0.0827506	FALSE
Region_205904	chr16	84970980	84971174	194	7	17	67.7838	20.7518	0.827455	0.0546769	grey	-0.0786175	FALSE
Region_205905	chr16	84976981	84977269	288	10	20	90.6216	29.341	0.855166	0.053667	grey	0.00618724	FALSE
Region_205906	chr16	84982577	84982928	351	11	18	115.554	31.9148	0.633965	0.0665113	grey	0.0603209	FALSE
Region_205907	chr16	84983341	84983894	553	12	22	87.2838	22.1455	0.578529	0.100647	grey	-0.165808	FALSE
Region_205908	chr16	85001100	85001425	325	9	19	54.1757	18.3276	0.924562	0.0693255	grey	-0.104357	FALSE
Region_205909	chr16	85002110	85002920	810	24	63	184.324	46.0979	0.76326	0.0936587	grey	0.0149283	FALSE
Region_205910	chr16	85003667	85004517	850	18	24	122.784	31.056	0.84394	0.0595871	grey	-0.168343	FALSE
Region_205911	chr16	85013334	85013876	542	11	15	47.0946	13.9256	0.896378	0.0565245	grey	0.191356	FALSE
Region_205912	chr16	85017585	85018011	426	10	20	72.5541	20.0069	0.823534	0.0874322	grey	-0.0496932	FALSE
Region_205913	chr16	85023676	85024074	398	8	14	38.1351	12.5473	0.896931	0.0682262	grey	0.037432	FALSE
Region_205914	chr16	85025002	85025240	238	9	14	53.2838	18.5771	0.862957	0.0596055	grey	0.238374	FALSE
Region_205915	chr16	85026067	85026356	289	6	14	49.8514	16.5576	0.716392	0.0672614	grey	0.00984515	FALSE
Region_205916	chr16	85028815	85029314	499	17	22	101.338	30.7595	0.416728	0.0615222	grey	0.125738	FALSE
Region_205917	chr16	85029474	85030698	1224	34	62	251.784	60.6204	0.495206	0.0768464	grey	0.0330068	FALSE
Region_205918	chr16	85036304	85036887	583	15	36	106.703	30.7784	0.686395	0.0817326	grey	-0.273013	FALSE
Region_205919	chr16	85041216	85041950	734	27	52	215.176	52.1196	0.783156	0.0611131	grey	0.00718819	FALSE
Region_205920	chr16	85043216	85043346	130	6	16	36.9324	12.8834	0.962318	0.0521203	grey	0.0471	FALSE
Region_205921	chr16	85046958	85048337	1379	30	95	232.027	56.2511	0.644305	0.0576363	grey	-0.0180379	FALSE
Region_205922	chr16	85050372	85050926	554	13	23	87.3919	25.9936	0.6286	0.104906	grey	0.0753674	FALSE
Region_205923	chr16	85051502	85051842	340	7	11	37.6622	11.7383	0.934804	0.055109	grey	0.0757142	FALSE
Region_205924	chr16	85059503	85059590	87	5	11	35.5405	13.8467	0.947566	0.0510535	grey	0.047093	FALSE
Region_205925	chr16	85091568	85091764	196	7	10	38.7703	13.4108	0.577154	0.121404	grey	-0.185727	FALSE
Region_205926	chr16	85098704	85098921	217	9	24	67.8243	20.3102	0.777278	0.0700842	grey	0.133489	FALSE
Region_205927	chr16	85101700	85102459	759	19	54	115.622	27.9548	0.808843	0.0565523	grey	-0.110473	FALSE
Region_205928	chr16	85130842	85131131	289	6	11	50.4324	16.9027	0.868367	0.0603108	grey	-0.0538453	FALSE
Region_205929	chr16	85135736	85136122	386	5	12	33.8784	9.93948	0.729745	0.0925048	grey	-0.00352882	FALSE
Region_205930	chr16	85138156	85138452	296	9	12	41.3243	15.834	0.825442	0.0812875	grey	0.120207	FALSE
Region_205931	chr16	85139529	85139699	170	7	12	60.2432	18.7696	0.919255	0.0588641	grey	0.0243901	FALSE
Region_205932	chr16	85139969	85140399	430	10	16	59.8919	18.6588	0.669949	0.0554033	grey	-0.109264	FALSE
Region_205933	chr16	85159513	85159952	439	11	39	79.5	19.1692	0.636463	0.0858013	grey	-0.163132	FALSE
Region_205934	chr16	85160105	85160452	347	17	15	122	40.7411	0.757744	0.06627	grey	-0.263831	FALSE
Region_205935	chr16	85209999	85210134	135	5	13	36.2973	10.5982	0.826224	0.113309	grey	-0.0872077	FALSE
Region_205936	chr16	85215638	85216160	522	10	25	64.1622	16.5976	0.92489	0.0513069	grey	-0.109816	FALSE
Region_205937	chr16	85226826	85227154	328	5	13	37.3514	12.3126	0.925523	0.0584961	grey	-0.134455	FALSE
Region_205938	chr16	85230876	85230978	102	5	17	52.5676	20.0882	0.941294	0.0593308	grey	-0.20111	FALSE
Region_205939	chr16	85236465	85236541	76	4	14	37.7703	12.2704	0.89574	0.0640377	grey	-0.28519	FALSE
Region_205940	chr16	85238165	85238707	542	23	48	234.824	65.4429	0.54697	0.13039	grey	0.0948347	FALSE
Region_205941	chr16	85246858	85247198	340	9	18	69.0676	19.7563	0.70387	0.0835695	grey	0.049793	FALSE
Region_205942	chr16	85248901	85249029	128	5	11	36.6216	12.265	0.940164	0.0520071	grey	-0.241273	FALSE
Region_205943	chr16	85258170	85258926	756	32	88	304.284	74.8016	0.308324	0.0676572	grey	-0.0846698	FALSE
Region_205944	chr16	85259084	85259510	426	16	15	93.7568	31.5086	0.382422	0.0957599	grey	-0.0952374	FALSE
Region_205945	chr16	85262178	85263147	969	36	83	380	86.0424	0.404122	0.0517911	grey	-0.0195868	FALSE
Region_205946	chr16	85269091	85270235	1144	31	107	265.716	76.0815	0.853253	0.0748062	grey	-0.136898	FALSE
Region_205947	chr16	85278769	85279381	612	15	31	106.662	27.7668	0.75624	0.0788021	grey	0.011289	FALSE
Region_205948	chr16	85291274	85292029	755	27	97	220.973	55.0001	0.398317	0.0791269	grey	-0.133731	FALSE
Region_205949	chr16	85297124	85297420	296	11	25	86.9595	28.7519	0.278382	0.0663276	grey	0.15145	FALSE
Region_205950	chr16	85301855	85302588	733	22	34	142.284	35.5476	0.878343	0.0517337	grey	-0.351495	FALSE
Region_205951	chr16	85308885	85309408	523	14	10	82.2838	27.0411	0.203656	0.0612781	grey	-0.00892968	FALSE
Region_205952	chr16	85312737	85313495	758	23	78	201.635	53.4053	0.429864	0.0658353	grey	-0.318652	FALSE
Region_205953	chr16	85313679	85313849	170	8	21	72.3784	22.2198	0.53555	0.0741557	grey	0.285025	FALSE
Region_205954	chr16	85314191	85314717	526	15	47	145.932	36.8623	0.582677	0.0639107	grey	0.0229597	FALSE
Region_205955	chr16	85327227	85327589	362	9	14	67.6486	18.861	0.914956	0.0534718	grey	-0.294497	FALSE
Region_205956	chr16	85327793	85327965	172	4	10	34.0946	9.19674	0.924054	0.0595647	grey	-0.148313	FALSE
Region_205957	chr16	85328135	85328514	379	17	79	167.216	42.3893	0.132448	0.0560677	grey	-0.231106	FALSE
Region_205958	chr16	85330292	85330720	428	17	40	130.284	35.0094	0.200896	0.0569501	grey	0.0515365	FALSE
Region_205959	chr16	85334767	85336933	2166	68	209	554.743	139.75	0.566798	0.0552442	grey	-0.244623	FALSE
Region_205960	chr16	85353845	85354289	444	11	26	81.3243	24.0844	0.583822	0.0769679	grey	-0.0469213	FALSE
Region_205961	chr16	85354489	85354774	285	9	23	82.7027	25.8546	0.716464	0.0845313	grey	0.293785	FALSE
Region_205962	chr16	85360165	85361276	1111	44	101	336.649	73.7744	0.718124	0.0581652	grey	-0.0325234	FALSE
Region_205963	chr16	85361451	85362304	853	30	107	325.649	74.6028	0.811796	0.0615684	grey	0.115119	FALSE
Region_205964	chr16	85362493	85362807	314	6	16	49.5135	14.393	0.883929	0.0717434	grey	-0.138088	FALSE
Region_205965	chr16	85362960	85363179	219	6	11	39.2703	12.8748	0.93041	0.0733452	grey	-0.275797	FALSE
Region_205966	chr16	85378260	85378839	579	14	47	131.257	32.7916	0.599187	0.0567263	grey	-0.0327903	FALSE
Region_205967	chr16	85381496	85382595	1099	31	105	293.892	75.4369	0.563372	0.0565738	grey	0.100567	FALSE
Region_205968	chr16	85389182	85389408	226	9	13	52.3784	17.6291	0.941856	0.0549232	grey	0.0589423	FALSE
Region_205969	chr16	85396172	85397017	845	24	73	211.203	56.4599	0.670243	0.0505037	grey	-0.145618	FALSE
Region_205970	chr16	85399135	85400176	1041	37	73	315.959	75.9586	0.771376	0.0583616	grey	-0.0445305	FALSE
Region_205971	chr16	85456156	85456525	369	7	15	45.7703	12.9473	0.92879	0.0581036	grey	-0.000106435	FALSE
Region_205972	chr16	85471610	85472053	443	9	17	61.9189	17.9968	0.873078	0.0719362	grey	-0.0860342	FALSE
Region_205973	chr16	85474836	85475658	822	18	36	120.189	33.6455	0.753667	0.0633557	grey	-0.0610527	FALSE
Region_205974	chr16	85499459	85499634	175	11	12	61.9595	21.729	0.905999	0.0520395	grey	-0.145944	FALSE
Region_205975	chr16	85519179	85519367	188	4	16	32.2432	9.21555	0.813305	0.115906	grey	-0.0404971	FALSE
Region_205976	chr16	85527019	85528249	1230	53	211	558.73	131.324	0.72507	0.0608181	grey	0.118414	FALSE
Region_205977	chr16	85542866	85543298	432	7	23	57.0946	17.0753	0.792793	0.0653283	grey	-0.0557268	FALSE
Region_205978	chr16	85543982	85545523	1541	49	123	527.216	127.722	0.689789	0.0702766	grey	0.147653	FALSE
Region_205979	chr16	85552432	85552644	212	16	13	104.216	46.6395	0.955504	0.0537756	grey	-0.0652606	FALSE
Region_205980	chr16	85558019	85558462	443	12	15	97.4595	26.198	0.342106	0.0632204	grey	0.172884	FALSE
Region_205981	chr16	85558647	85559144	497	12	22	84.3378	23.2793	0.82785	0.055692	grey	0.00910432	FALSE
Region_205982	chr16	85568575	85568898	323	8	13	56.0405	16.7467	0.641573	0.103926	grey	-0.214319	FALSE
Region_205983	chr16	85569566	85570101	535	23	47	176.162	47.139	0.219621	0.072798	grey	0.0583392	FALSE
Region_205984	chr16	85573956	85574203	247	16	48	150.216	47.6874	0.558157	0.0819778	grey	0.0356227	FALSE
Region_205985	chr16	85583379	85583606	227	8	24	64.2703	20.8342	0.760532	0.068144	grey	-0.133596	FALSE
Region_205986	chr16	85593159	85593287	128	6	16	48.0676	15.5953	0.899421	0.0604573	grey	0.18502	FALSE
Region_205987	chr16	85626213	85626986	773	38	71	270.135	66.0565	0.660753	0.0675834	grey	-0.00884872	FALSE
Region_205988	chr16	85659438	85659662	224	8	13	45.7568	14.6846	0.957603	0.0515255	grey	-0.00335566	FALSE
Region_205989	chr16	85678148	85678301	153	8	12	50.5541	17.2564	0.87539	0.0600123	grey	0.207846	FALSE
Region_205990	chr16	85686196	85686404	208	10	11	58.027	20.6052	0.87338	0.102771	grey	0.00820704	FALSE
Region_205991	chr16	85690671	85690882	211	5	10	44.1622	14.9107	0.745813	0.0598932	grey	0.210161	FALSE
Region_205992	chr16	85699259	85699691	432	12	35	102.851	31.3686	0.761618	0.06821	grey	-0.0434446	FALSE
Region_205993	chr16	85702456	85702930	474	12	27	61.7027	18.4901	0.840664	0.0572044	grey	-0.0668057	FALSE
Region_205994	chr16	85716930	85717278	348	15	24	145.527	41.502	0.859586	0.0520428	grey	-0.324616	FALSE
Region_205995	chr16	85719253	85719558	305	6	14	50.7568	15.8294	0.908182	0.0649789	grey	-0.245786	FALSE
Region_205996	chr16	85721233	85721477	244	7	16	64.0541	18.7842	0.69033	0.0944763	grey	-0.0927768	FALSE
Region_205997	chr16	85729626	85730407	781	21	57	165.378	42.2717	0.502163	0.105085	grey	-0.112861	FALSE
Region_205998	chr16	85731264	85731637	373	9	23	66.3514	19.3486	0.792351	0.0583919	grey	-0.118601	FALSE
Region_205999	chr16	85732772	85733539	767	22	40	144.865	36.9888	0.615161	0.0684389	grey	0.040556	FALSE
Region_206000	chr16	85733794	85734280	486	20	34	145.865	46.7624	0.623544	0.111817	grey	-0.0642981	FALSE
Region_206001	chr16	85742990	85743375	385	5	11	41.8243	12.1569	0.910614	0.0662275	grey	0.203867	FALSE
Region_206002	chr16	85746779	85747155	376	12	36	122.108	30.5388	0.642742	0.0604249	grey	0.179329	FALSE
Region_206003	chr16	85752504	85752915	411	10	22	84.527	25.5054	0.646854	0.0984364	grey	-0.232402	FALSE
Region_206004	chr16	85757976	85758175	199	5	14	32.3649	10.065	0.947717	0.0559856	grey	0.126594	FALSE
Region_206005	chr16	85761263	85761638	375	13	26	69.5	22.6693	0.760002	0.100739	grey	0.168072	FALSE
Region_206006	chr16	85764039	85764098	59	5	10	38.6622	14.5736	0.824455	0.0779492	grey	-0.0770638	FALSE
Region_206007	chr16	85765879	85766686	807	23	75	230.77	59.7301	0.675852	0.0538558	grey	0.0245098	FALSE
Region_206008	chr16	85768029	85768217	188	7	10	60.3378	18.3701	0.916304	0.056073	grey	0.0308441	FALSE
Region_206009	chr16	85774056	85774398	342	6	13	30.1622	8.97337	0.864102	0.0825554	grey	-0.000334507	FALSE
Region_206010	chr16	85775680	85775922	242	7	10	31.8243	12.7863	0.953228	0.0527041	grey	-0.0645704	FALSE
Region_206011	chr16	85778365	85779270	905	24	50	188.986	42.2282	0.787893	0.0609985	grey	-0.0834162	FALSE
Region_206012	chr16	85781807	85783741	1934	48	147	401.703	99.8644	0.647713	0.0726916	grey	0.110576	FALSE
Region_206013	chr16	85789566	85789938	372	11	11	48.2162	16.2205	0.873293	0.0849669	grey	0.0410772	FALSE
Region_206014	chr16	85791282	85791560	278	6	10	33.5946	11.7239	0.955681	0.0714315	grey	0.0465618	FALSE
Region_206015	chr16	85792344	85792572	228	7	10	46.2162	16.771	0.954128	0.0535088	grey	-0.186812	FALSE
Region_206016	chr16	85803728	85803905	177	14	42	141.932	42.776	0.71	0.0540033	grey	-0.0444451	FALSE
Region_206017	chr16	85811103	85811462	359	9	12	46.4865	15.5548	0.912766	0.064066	grey	-0.074827	FALSE
Region_206018	chr16	85817265	85817502	237	5	12	31.5	11.1026	0.942376	0.0541021	grey	0.00592672	FALSE
Region_206019	chr16	85850028	85850324	296	9	18	80.9324	19.9062	0.818347	0.0685541	grey	-0.143534	FALSE
Region_206020	chr16	85851089	85851712	623	15	18	97.8784	27.871	0.855184	0.0603941	grey	0.0612978	FALSE
Region_206021	chr16	85852717	85853218	501	14	24	82.1757	23.7195	0.907781	0.0560341	grey	-0.210585	FALSE
Region_206022	chr16	85854267	85854595	328	10	21	76.9324	19.4805	0.82059	0.0732158	grey	0.272863	FALSE
Region_206023	chr16	85856165	85856462	297	6	14	46.8378	12.1813	0.750463	0.080636	grey	0.160356	FALSE
Region_206024	chr16	85859654	85860250	596	16	46	162.216	38.5637	0.750516	0.0554112	grey	-0.00242498	FALSE
Region_206025	chr16	85860539	85860655	116	4	14	34.1216	10.0913	0.762316	0.100447	grey	-0.0587048	FALSE
Region_206026	chr16	85868186	85868996	810	15	29	102.73	29.1596	0.881242	0.055278	grey	0.106396	FALSE
Region_206027	chr16	85870039	85870564	525	12	26	93.9189	27.3675	0.314595	0.0614666	grey	-0.199442	FALSE
Region_206028	chr16	85871768	85872040	272	6	10	35.8378	12.596	0.893101	0.0763798	grey	-0.136895	FALSE
Region_206029	chr16	85879549	85880018	469	7	13	54.3514	14.3321	0.749012	0.0630538	grey	0.0713768	FALSE
Region_206030	chr16	85885609	85886045	436	8	11	43.1216	14.8646	0.913243	0.0578574	grey	-0.0782345	FALSE
Region_206031	chr16	85886205	85886564	359	9	23	68.973	20.969	0.928615	0.0509804	grey	-0.0523511	FALSE
Region_206032	chr16	85891124	85891372	248	5	11	27.8243	8.21185	0.883999	0.084547	grey	-0.0178365	FALSE
Region_206033	chr16	85894630	85895038	408	6	11	35.527	10.8996	0.936639	0.0536273	grey	-0.0860613	FALSE
Region_206034	chr16	85895276	85895532	256	6	14	53.9865	16.0064	0.912451	0.0548705	grey	-0.0485107	FALSE
Region_206035	chr16	85899917	85900666	749	18	42	123.014	31.662	0.673231	0.0679203	grey	-0.314247	FALSE
Region_206036	chr16	85901278	85902009	731	12	17	69.4054	19.0234	0.833952	0.0744219	grey	-0.0743593	FALSE
Region_206037	chr16	85902173	85902605	432	12	35	89.527	25.6821	0.70931	0.0574836	grey	-0.0194788	FALSE
Region_206038	chr16	85902803	85903141	338	11	19	67.6486	24.3307	0.162425	0.0761957	grey	0.104161	FALSE
Region_206039	chr16	85905310	85906110	800	20	71	201.784	52.0919	0.673035	0.075352	grey	0.0371558	FALSE
Region_206040	chr16	85910581	85911193	612	13	29	115.108	30.6628	0.614018	0.0622498	grey	-0.16368	FALSE
Region_206041	chr16	85916154	85917289	1135	27	54	224.432	57.6375	0.802762	0.057474	grey	-0.0672399	FALSE
Region_206042	chr16	85924503	85924837	334	5	13	41.6486	12.2345	0.829943	0.063699	grey	0.0448026	FALSE
Region_206043	chr16	85927396	85927778	382	17	46	151.919	43.1911	0.357127	0.0703448	grey	-0.313455	FALSE
Region_206044	chr16	85927955	85928188	233	8	13	40.8243	14.3435	0.595154	0.0852008	grey	-0.177965	FALSE
Region_206045	chr16	85939168	85940162	994	17	27	136.851	34.4414	0.914473	0.0535358	grey	0.0204339	FALSE
Region_206046	chr16	85942287	85942591	304	7	10	40.8108	15.5481	0.835726	0.0871817	grey	0.224436	FALSE
Region_206047	chr16	85945274	85945620	346	13	58	141.5	43.3113	0.699636	0.0792081	grey	-0.248568	FALSE
Region_206048	chr16	85949970	85950676	706	12	16	89.4054	26.9052	0.520841	0.0640218	grey	-0.347317	FALSE
Region_206049	chr16	85959486	85960190	704	19	28	131.973	35.263	0.82351	0.0519001	grey	-0.0664377	FALSE
Region_206050	chr16	85965194	85965415	221	7	12	60.8243	20.8118	0.866312	0.0521305	grey	-0.15553	FALSE
Region_206051	chr16	85967769	85968602	833	14	36	113	31.0245	0.864452	0.0535088	grey	-0.143283	FALSE
Region_206052	chr16	85968783	85969117	334	7	13	39.6757	12.6406	0.649394	0.113965	grey	-0.146111	FALSE
Region_206053	chr16	85969646	85970190	544	15	37	134.284	35.916	0.761803	0.0511721	grey	-0.190611	FALSE
Region_206054	chr16	85974054	85974182	128	7	23	55.6892	20.5633	0.876339	0.0767794	grey	-0.00313084	FALSE
Region_206055	chr16	85977081	85977820	739	14	26	105.986	27.8053	0.807606	0.0796359	grey	0.186002	FALSE
Region_206056	chr16	85984912	85985420	508	20	15	141.784	39.3917	0.303773	0.0774666	grey	0.130175	FALSE
Region_206057	chr16	85986075	85986436	361	7	12	36.0541	12.0636	0.940742	0.0520028	grey	0.0347814	FALSE
Region_206058	chr16	85986916	85987203	287	8	20	57.3514	18.4758	0.894344	0.0563887	grey	-0.0412822	FALSE
Region_206059	chr16	85987432	85987725	293	4	10	32.0811	8.60035	0.537868	0.071061	grey	0.0187145	FALSE
Region_206060	chr16	85987929	85988099	170	4	15	42.973	13.7512	0.841576	0.058982	grey	-0.286975	FALSE
Region_206061	chr16	85989832	85990211	379	11	15	55.3784	18.5256	0.900332	0.0687493	grey	0.0992968	FALSE
Region_206062	chr16	85990431	85990657	226	7	16	55.0811	18.5404	0.91222	0.0701367	grey	0.364314	FALSE
Region_206063	chr16	85995306	85996163	857	29	18	202.676	52.5467	0.577341	0.0541415	grey	0.431755	FALSE
Region_206064	chr16	86001783	86002325	542	10	19	74.2162	19.8972	0.913289	0.0634644	grey	-0.269542	FALSE
Region_206065	chr16	86013006	86013325	319	6	13	39.7703	10.2804	0.896656	0.0654314	grey	0.119638	FALSE
Region_206066	chr16	86017826	86017931	105	5	12	38.1892	13.2134	0.566243	0.116649	grey	0.0690048	FALSE
Region_206067	chr16	86019473	86020186	713	16	27	138.919	39.6819	0.741562	0.0596236	grey	0.0252531	FALSE
Region_206068	chr16	86021572	86022255	683	19	38	129.649	33.6645	0.867482	0.0502365	grey	-0.106698	FALSE
Region_206069	chr16	86022535	86022754	219	7	11	61.7838	20.6572	0.766522	0.0833812	grey	-0.0901659	FALSE
Region_206070	chr16	86024783	86025221	438	7	12	36.6081	10.619	0.821878	0.108342	grey	-0.0871305	FALSE
Region_206071	chr16	86026271	86026431	160	7	24	55.0676	15.1253	0.822945	0.0581697	grey	0.152257	FALSE
Region_206072	chr16	86032661	86033638	977	29	33	228.027	59.6267	0.724305	0.0685852	grey	-0.171101	FALSE
Region_206073	chr16	86034203	86034336	133	4	13	36.7432	13.0353	0.916499	0.0582409	grey	0.14235	FALSE
Region_206074	chr16	86043263	86043549	286	8	14	70.8108	20.1451	0.733164	0.0759246	grey	0.128087	FALSE
Region_206075	chr16	86045264	86045902	638	13	25	102.432	31.9439	0.763997	0.061258	grey	-0.00731629	FALSE
Region_206076	chr16	86046157	86046514	357	8	23	62.4189	18.0107	0.919481	0.0519003	grey	-0.151461	FALSE
Region_206077	chr16	86046786	86046960	174	5	15	33.5811	10.1455	0.497929	0.106983	grey	-0.187435	FALSE
Region_206078	chr16	86047132	86047729	597	10	14	52.6081	15.1022	0.726635	0.0917487	grey	0.0929682	FALSE
Region_206079	chr16	86047886	86048103	217	6	26	63.2162	18.7641	0.592294	0.0882916	grey	0.175117	FALSE
Region_206080	chr16	86063953	86064247	294	6	10	52.6351	16.5708	0.706811	0.113383	grey	-0.0569505	FALSE
Region_206081	chr16	86069638	86070788	1150	33	100	315.257	79.547	0.466161	0.0564715	grey	-0.123639	FALSE
Region_206082	chr16	86080527	86081079	552	12	18	98.3243	25.635	0.39158	0.0668409	grey	0.173227	FALSE
Region_206083	chr16	86081290	86081734	444	9	17	60.1351	17.3208	0.881297	0.0522341	grey	0.105935	FALSE
Region_206084	chr16	86088483	86088625	142	4	11	36.8649	12.9513	0.911272	0.0650332	grey	-0.0746271	FALSE
Region_206085	chr16	86093853	86094280	427	12	19	105.568	30.2519	0.839191	0.0853623	grey	0.0804912	FALSE
Region_206086	chr16	86095959	86096312	353	6	22	67.473	18.2007	0.898298	0.0539343	grey	0.181672	FALSE
Region_206087	chr16	86099399	86099557	158	10	16	67.6622	24.8118	0.878788	0.0548315	grey	-0.406659	FALSE
Region_206088	chr16	86105716	86106307	591	13	36	92.7973	27.9927	0.903569	0.0518333	grey	0.0813833	FALSE
Region_206089	chr16	86117320	86117454	134	4	12	32.5541	10.1484	0.574042	0.0665611	grey	0.133276	FALSE
Region_206090	chr16	86123920	86124206	286	8	14	52.7432	17.2707	0.881217	0.0626846	grey	-0.323653	FALSE
Region_206091	chr16	86134879	86135065	186	7	19	72.4595	23.073	0.878497	0.0567272	grey	-0.0758194	FALSE
Region_206092	chr16	86135235	86136000	765	17	39	137.27	35.7722	0.748475	0.0503991	grey	0.0639498	FALSE
Region_206093	chr16	86136162	86136503	341	7	24	51.5405	13.2315	0.862374	0.0664587	grey	-0.205239	FALSE
Region_206094	chr16	86142348	86143001	653	10	18	54.8378	15.6021	0.892959	0.0590344	grey	0.229193	FALSE
Region_206095	chr16	86153678	86154193	515	15	45	115.919	32.9681	0.878708	0.0536247	grey	-0.0376203	FALSE
Region_206096	chr16	86157455	86157755	300	8	11	55.0946	16.7079	0.527549	0.0872997	grey	-0.149339	FALSE
Region_206097	chr16	86158396	86158653	257	6	13	39.2432	11.9219	0.872985	0.0614133	grey	-0.204672	FALSE
Region_206098	chr16	86159412	86159745	333	12	13	71.3514	25.2594	0.952316	0.0513278	grey	0.207625	FALSE
Region_206099	chr16	86167005	86167288	283	9	24	80.0676	24.7106	0.842473	0.0625587	grey	0.300281	FALSE
Region_206100	chr16	86167863	86168129	266	7	15	47.4865	15.2461	0.81687	0.0786518	grey	0.110494	FALSE
Region_206101	chr16	86168310	86168657	347	7	14	69	19.5027	0.819384	0.0574672	grey	0.0400006	FALSE
Region_206102	chr16	86168950	86169746	796	13	26	80.0405	20.7334	0.717012	0.0529853	grey	-0.00866737	FALSE
Region_206103	chr16	86182866	86182929	63	5	13	40.1757	15.5602	0.952301	0.0505462	grey	0.183995	FALSE
Region_206104	chr16	86184894	86185847	953	17	17	99.5405	27.817	0.816182	0.0545488	grey	-0.129046	FALSE
Region_206105	chr16	86191193	86191982	789	22	44	164.757	45.9323	0.701446	0.0618971	grey	0.0848784	FALSE
Region_206106	chr16	86194451	86195599	1148	30	68	250	62.8911	0.683791	0.0535741	grey	0.173288	FALSE
Region_206107	chr16	86199372	86199767	395	10	10	53.973	16.9697	0.503754	0.0702543	grey	-0.0468621	FALSE
Region_206108	chr16	86199940	86200559	619	28	81	204.946	52.563	0.680215	0.0600272	grey	-0.221391	FALSE
Region_206109	chr16	86200745	86201459	714	15	21	103.743	27.6227	0.725822	0.0691111	grey	-0.106686	FALSE
Region_206110	chr16	86201667	86202605	938	27	39	199.446	55.4546	0.76317	0.0520992	grey	-0.0349692	FALSE
Region_206111	chr16	86205649	86205793	144	10	26	81	27.6955	0.811589	0.0576908	grey	0.324571	FALSE
Region_206112	chr16	86209516	86210072	556	10	32	79.3784	20.5338	0.824982	0.0550196	grey	-0.0275966	FALSE
Region_206113	chr16	86211930	86212319	389	8	18	61.7297	18.718	0.745819	0.0581017	grey	-0.233918	FALSE
Region_206114	chr16	86215650	86215876	226	7	21	52.5676	15.324	0.883755	0.0706184	grey	-0.111686	FALSE
Region_206115	chr16	86216372	86216731	359	11	21	107.041	28.2098	0.871469	0.0517645	grey	-0.183161	FALSE
Region_206116	chr16	86220304	86220442	138	6	12	40.5946	13.6972	0.886992	0.0676364	grey	-0.129217	FALSE
Region_206117	chr16	86221171	86221419	248	8	19	63.1351	20.8184	0.926605	0.0533207	grey	-0.0611712	FALSE
Region_206118	chr16	86222605	86223156	551	16	15	86.1351	28.2151	0.567891	0.080288	grey	-0.122214	FALSE
Region_206119	chr16	86223803	86224138	335	6	15	42.7568	11.8782	0.794736	0.0709592	grey	0.159808	FALSE
Region_206120	chr16	86227912	86228225	313	14	40	104.568	30.0712	0.525577	0.0841465	grey	-0.340395	FALSE
Region_206121	chr16	86241077	86242293	1216	21	48	138.189	33.1934	0.488333	0.0527921	grey	0.0115983	FALSE
Region_206122	chr16	86251413	86251810	397	10	38	66.5541	15.8358	0.822868	0.0560949	grey	0.11508	FALSE
Region_206123	chr16	86251971	86252345	374	8	15	50.5405	16.1451	0.906068	0.0539167	grey	0.157829	FALSE
Region_206124	chr16	86252568	86253129	561	10	15	58.3919	15.7444	0.39366	0.0606535	grey	-0.0884334	FALSE
Region_206125	chr16	86257204	86257717	513	8	11	58.0541	16.2294	0.890345	0.0759651	grey	-0.157389	FALSE
Region_206126	chr16	86271754	86271978	224	6	15	63.3514	19.8173	0.602357	0.0731707	grey	-0.00235668	FALSE
Region_206127	chr16	86273855	86274123	268	6	16	39.2027	13.5181	0.781747	0.0861376	grey	-0.00949297	FALSE
Region_206128	chr16	86278406	86278744	338	15	20	86.6757	26.3564	0.815881	0.0914628	grey	-0.0884998	FALSE
Region_206129	chr16	86279241	86279574	333	8	27	83.8919	24.4784	0.834794	0.0710396	grey	0.0242247	FALSE
Region_206130	chr16	86280540	86280889	349	14	12	80.7432	30.4564	0.88663	0.0937834	grey	0.359273	FALSE
Region_206131	chr16	86281461	86281875	414	13	34	134.135	36.5803	0.81082	0.0572881	grey	0.051037	FALSE
Region_206132	chr16	86283763	86284178	415	13	24	90.0405	27.5007	0.801803	0.0574833	grey	-0.207118	FALSE
Region_206133	chr16	86284770	86285097	327	9	16	71.1757	21.9803	0.846593	0.0647341	grey	-0.171255	FALSE
Region_206134	chr16	86289549	86289687	138	8	20	69.1757	23.9127	0.296533	0.0788106	grey	-0.221613	FALSE
Region_206135	chr16	86291682	86292010	328	10	23	90.6351	28.1194	0.769513	0.0652481	grey	-0.172212	FALSE
Region_206136	chr16	86293158	86293660	502	14	16	61.2297	21.9667	0.672021	0.0959541	grey	-0.13814	FALSE
Region_206137	chr16	86295823	86296790	967	23	59	201.257	57.6565	0.528128	0.0583991	grey	-0.175229	FALSE
Region_206138	chr16	86296959	86297230	271	8	12	71.0811	21.3052	0.730249	0.0861849	grey	-0.291464	FALSE
Region_206139	chr16	86297422	86298906	1484	51	114	390.135	92.1186	0.365816	0.0585182	grey	0.0122622	FALSE
Region_206140	chr16	86300070	86300452	382	14	33	107.365	36.7921	0.774801	0.0680426	grey	-0.0243433	FALSE
Region_206141	chr16	86307606	86307912	306	7	11	33.8784	11.7099	0.719648	0.101924	grey	0.16177	FALSE
Region_206142	chr16	86309450	86309932	482	8	20	71.527	19.0696	0.822385	0.0693128	grey	0.0659928	FALSE
Region_206143	chr16	86312840	86313073	233	12	22	91.2297	27.1997	0.894587	0.0593177	grey	0.120069	FALSE
Region_206144	chr16	86319771	86320197	426	13	18	82.1757	24.6729	0.674981	0.0760754	grey	-0.0752623	FALSE
Region_206145	chr16	86326047	86326143	96	6	11	45.5	15.3607	0.914523	0.0623301	grey	-0.262835	FALSE
Region_206146	chr16	86328301	86329129	828	9	19	52.1622	13.6241	0.840953	0.0691884	grey	-0.0664347	FALSE
Region_206147	chr16	86329662	86330011	349	5	10	33.2838	10.1395	0.862373	0.0794821	grey	-0.136689	FALSE
Region_206148	chr16	86331411	86331771	360	12	22	71.5541	25.4268	0.792196	0.0696876	grey	-0.151081	FALSE
Region_206149	chr16	86338118	86338480	362	6	11	53.6622	16.2626	0.894998	0.0512767	grey	-0.0172002	FALSE
Region_206150	chr16	86343170	86343492	322	17	16	122.311	35.2377	0.405565	0.0561989	grey	0.033508	FALSE
Region_206151	chr16	86344105	86344894	789	16	19	83.2838	24.6913	0.451039	0.0542499	grey	0.0862839	FALSE
Region_206152	chr16	86345324	86345467	143	7	16	43.027	14.5008	0.883849	0.0665919	grey	0.142576	FALSE
Region_206153	chr16	86345627	86346454	827	19	51	108.892	29.8519	0.474815	0.0592548	grey	0.025371	FALSE
Region_206154	chr16	86349809	86350873	1064	19	39	127.149	30.381	0.682787	0.0517915	grey	0.0795584	FALSE
Region_206155	chr16	86353065	86353739	674	15	40	120.284	32.1318	0.786935	0.0506603	grey	-0.0825863	FALSE
Region_206156	chr16	86356134	86356432	298	5	15	45.5135	14.8197	0.896273	0.0523383	grey	0.115751	FALSE
Region_206157	chr16	86358163	86358697	534	11	26	81.1622	22.8857	0.787276	0.0589934	grey	0.118575	FALSE
Region_206158	chr16	86359202	86359686	484	11	18	77	20.1358	0.673386	0.062175	grey	0.178092	FALSE
Region_206159	chr16	86359880	86360071	191	7	12	57.6081	18.3122	0.759315	0.075376	grey	0.177732	FALSE
Region_206160	chr16	86360265	86360525	260	12	25	97.5405	30.6546	0.807885	0.0557144	grey	0.178431	FALSE
Region_206161	chr16	86361025	86361335	310	8	20	62.2432	19.2281	0.917781	0.0513811	grey	0.0551694	FALSE
Region_206162	chr16	86362476	86362913	437	9	16	64.3378	17.3839	0.801155	0.0722018	grey	-0.106792	FALSE
Region_206163	chr16	86365457	86365787	330	10	11	66.8243	20.9575	0.753063	0.0826294	grey	-0.0795175	FALSE
Region_206164	chr16	86373936	86374087	151	5	14	52.2297	19.7994	0.913988	0.0618087	grey	-0.166901	FALSE
Region_206165	chr16	86374238	86374367	129	5	12	41.1757	13.7167	0.920945	0.0598539	grey	0.119621	FALSE
Region_206166	chr16	86375890	86376138	248	7	19	52.3514	15.3885	0.749096	0.0922643	grey	0.144185	FALSE
Region_206167	chr16	86383019	86383577	558	15	57	135.23	37.5392	0.795302	0.0543429	grey	-0.106636	FALSE
Region_206168	chr16	86390695	86391483	788	20	51	140.311	40.2403	0.8546	0.0668991	grey	-0.187783	FALSE
Region_206169	chr16	86391663	86392341	678	17	35	130.689	35.0299	0.857408	0.0512849	grey	-0.177335	FALSE
Region_206170	chr16	86392601	86392910	309	8	13	84.3108	25.6082	0.855713	0.0508543	grey	0.152334	FALSE
Region_206171	chr16	86394039	86394357	318	7	12	56.7568	21.473	0.93951	0.0521914	grey	0.0317732	FALSE
Region_206172	chr16	86397483	86397879	396	9	16	63.1216	15.5528	0.905006	0.054103	grey	0.118843	FALSE
Region_206173	chr16	86398215	86398644	429	8	11	60.4189	17.2166	0.797794	0.0680486	grey	0.145715	FALSE
Region_206174	chr16	86400769	86401412	643	13	27	97.1486	26.4987	0.865701	0.0510996	grey	-0.197515	FALSE
Region_206175	chr16	86402272	86402732	460	13	15	100.419	29.1651	0.719397	0.0737354	grey	0.064635	FALSE
Region_206176	chr16	86402933	86403276	343	11	18	59	18.952	0.890527	0.0605904	grey	0.0626382	FALSE
Region_206177	chr16	86407805	86408184	379	8	18	67.5	20.7716	0.816253	0.0660694	grey	0.106935	FALSE
Region_206178	chr16	86408362	86408760	398	8	12	62.9595	17.872	0.838097	0.0583138	grey	0.0731446	FALSE
Region_206179	chr16	86410047	86410207	160	5	13	39.0676	12.7852	0.928867	0.0507847	grey	0.0640322	FALSE
Region_206180	chr16	86423202	86423784	582	16	26	105.054	30.5116	0.548383	0.059332	grey	0.0544561	FALSE
Region_206181	chr16	86424947	86425331	384	11	27	100.378	28.0941	0.840234	0.0502907	grey	-0.181812	FALSE
Region_206182	chr16	86425567	86425988	421	8	18	62.4865	17.8634	0.853377	0.0633848	grey	-0.37408	FALSE
Region_206183	chr16	86430448	86430869	421	11	34	108	26.1508	0.810321	0.0562758	grey	0.0992914	FALSE
Region_206184	chr16	86433654	86434172	518	9	12	61.5676	18.0517	0.861695	0.0539067	grey	0.253033	FALSE
Region_206185	chr16	86438410	86438685	275	6	14	48.8919	12.5005	0.822776	0.0602523	grey	-0.0667215	FALSE
Region_206186	chr16	86444756	86445156	400	8	12	42.8649	14.014	0.750664	0.110935	grey	0.0289493	FALSE
Region_206187	chr16	86446617	86447193	576	10	22	79.5405	24.4037	0.846711	0.0674845	grey	0.0167121	FALSE
Region_206188	chr16	86449893	86450557	664	13	19	100.595	27.84	0.608709	0.0571588	grey	-0.121199	FALSE
Region_206189	chr16	86457558	86457800	242	9	21	71.8108	21.4314	0.787687	0.0577872	grey	0.186519	FALSE
Region_206190	chr16	86470920	86471361	441	10	23	77.9459	21.2222	0.775569	0.0599148	grey	-0.114001	FALSE
Region_206191	chr16	86471698	86471937	239	10	21	90.2162	30.4398	0.842211	0.0504827	grey	-0.109203	FALSE
Region_206192	chr16	86473324	86473791	467	10	17	69.0811	20.8404	0.911999	0.0530412	grey	0.13445	FALSE
Region_206193	chr16	86477835	86478215	380	7	19	66.2027	16.3011	0.846158	0.0626242	grey	-0.203712	FALSE
Region_206194	chr16	86478433	86478729	296	9	16	75.2973	21.4793	0.86959	0.0610545	grey	-0.320852	FALSE
Region_206195	chr16	86479414	86479753	339	10	24	85.0676	26.1363	0.787344	0.0714748	grey	-0.0546218	FALSE
Region_206196	chr16	86481889	86482160	271	5	11	46.2973	15.3683	0.889898	0.0623857	grey	0.181754	FALSE
Region_206197	chr16	86484449	86484867	418	8	11	83.3514	25.4523	0.87946	0.0514344	grey	-0.339945	FALSE
Region_206198	chr16	86487199	86487468	269	6	10	41.2973	13.4406	0.820124	0.0859942	grey	-0.0383736	FALSE
Region_206199	chr16	86488800	86489207	407	10	12	67.6486	21.3756	0.78571	0.073	grey	0.085523	FALSE
Region_206200	chr16	86489417	86489637	220	4	15	33.8649	10.1716	0.908711	0.0617468	grey	-0.0707039	FALSE
Region_206201	chr16	86490593	86491083	490	8	12	43.0405	13.3626	0.662559	0.0798937	grey	-0.0298667	FALSE
Region_206202	chr16	86501543	86502072	529	11	23	62.5	15.8497	0.233271	0.0831727	grey	-0.156864	FALSE
Region_206203	chr16	86503940	86504046	106	5	11	41.4324	12.1442	0.14294	0.0851202	grey	-0.25941	FALSE
Region_206204	chr16	86523809	86524210	401	12	24	82.7162	25.1214	0.833343	0.0647078	grey	-0.0261058	FALSE
Region_206205	chr16	86524466	86524928	462	14	16	77.5	22.0785	0.842866	0.0643049	grey	-0.214093	FALSE
Region_206206	chr16	86525510	86526163	653	19	45	153.486	39.0515	0.750307	0.051084	grey	0.160448	FALSE
Region_206207	chr16	86526456	86526962	506	9	18	53.7973	17.2975	0.926116	0.0608619	grey	-0.129705	FALSE
Region_206208	chr16	86570667	86571879	1212	38	123	323.041	73.0157	0.770888	0.0548637	grey	0.0180882	FALSE
Region_206209	chr16	86574014	86574589	575	11	19	70.4054	21.4303	0.649894	0.0968559	grey	0.0997567	FALSE
Region_206210	chr16	86578583	86580313	1730	156	493	1438.62	338.515	0.147052	0.050659	grey	0.0117212	FALSE
Region_206211	chr16	86583923	86584366	443	8	17	71.8649	21.1889	0.872667	0.0554839	grey	0.156758	FALSE
Region_206212	chr16	86591800	86592032	232	8	10	60.8919	21.9561	0.881941	0.0612779	grey	-0.0451077	FALSE
Region_206213	chr16	86592915	86593260	345	6	14	44.9324	13.185	0.776944	0.0598776	grey	0.0609329	FALSE
Region_206214	chr16	86593415	86594491	1076	22	25	121.041	31.1265	0.434705	0.0552221	grey	-0.00814533	FALSE
Region_206215	chr16	86598694	86598902	208	9	26	76.527	25.3541	0.560859	0.0711622	grey	-0.152429	FALSE
Region_206216	chr16	86599061	86599480	419	13	37	119.054	33.7046	0.302967	0.0654046	grey	-0.00425481	FALSE
Region_206217	chr16	86602732	86602971	239	6	12	45.3784	15.9946	0.940929	0.0586223	grey	0.0279313	FALSE
Region_206218	chr16	86604465	86605340	875	22	29	116.622	33.2997	0.405997	0.0513732	grey	-0.0470899	FALSE
Region_206219	chr16	86609462	86610022	560	15	31	122.662	32.0634	0.907342	0.0519047	grey	-0.099533	FALSE
Region_206220	chr16	86626067	86626176	109	5	17	55.7297	17.9415	0.918313	0.0523294	grey	0.0887217	FALSE
Region_206221	chr16	86629151	86629713	562	11	30	68.8919	18.1157	0.873988	0.0509669	grey	-0.0833635	FALSE
Region_206222	chr16	86635926	86636510	584	18	19	121.581	33.7359	0.648484	0.054856	grey	-0.0999436	FALSE
Region_206223	chr16	86640521	86640883	362	11	35	117.959	35.2838	0.887525	0.0519448	grey	-0.0752073	FALSE
Region_206224	chr16	86648176	86648474	298	5	15	45.9459	13.3066	0.903015	0.0554076	grey	-0.00541377	FALSE
Region_206225	chr16	86648672	86648978	306	6	12	36.3378	12.1647	0.879338	0.06535	grey	0.0797579	FALSE
Region_206226	chr16	86650506	86650644	138	4	11	30.9324	10.7758	0.777893	0.112752	grey	0.25187	FALSE
Region_206227	chr16	86651760	86652127	367	7	25	60.6892	17.8264	0.918711	0.0587744	grey	-0.00303918	FALSE
Region_206228	chr16	86659240	86659765	525	8	13	51.9595	13.9042	0.897977	0.0647073	grey	0.0945499	FALSE
Region_206229	chr16	86661242	86661890	648	13	31	117.338	34.6514	0.786461	0.0530775	grey	0.132806	FALSE
Region_206230	chr16	86664176	86664553	377	15	36	120.568	30.9242	0.719554	0.0508884	grey	0.0820006	FALSE
Region_206231	chr16	86665176	86665417	241	7	12	56.6081	17.2411	0.748123	0.0852982	grey	-0.0562652	FALSE
Region_206232	chr16	86674659	86674883	224	5	12	41.3378	13.3245	0.866985	0.0710398	grey	0.0475446	FALSE
Region_206233	chr16	86677429	86677741	312	6	12	29.6486	9.58657	0.922178	0.0609364	grey	-0.0369125	FALSE
Region_206234	chr16	86683262	86683989	727	13	24	72.1486	22.3126	0.702745	0.076133	grey	-0.0214448	FALSE
Region_206235	chr16	86684616	86684971	355	8	12	52.0676	17.1275	0.818678	0.0913403	grey	0.263901	FALSE
Region_206236	chr16	86692295	86692846	551	12	17	68.0135	20.2115	0.698248	0.0916947	grey	-0.210849	FALSE
Region_206237	chr16	86697262	86697646	384	8	15	41.6757	12.832	0.896854	0.0727404	grey	0.187275	FALSE
Region_206238	chr16	86704233	86704890	657	15	23	95.8514	26.1873	0.832713	0.0563719	grey	-0.0168008	FALSE
Region_206239	chr16	86705116	86705495	379	11	14	72.3919	19.8279	0.911139	0.0518519	grey	-0.119909	FALSE
Region_206240	chr16	86711183	86711683	500	13	14	81.7297	23.4376	0.702526	0.0732379	grey	-0.19751	FALSE
Region_206241	chr16	86711885	86712088	203	11	27	123.324	40.8043	0.875373	0.0501066	grey	-0.14216	FALSE
Region_206242	chr16	86713879	86714472	593	9	12	61.4189	18.4836	0.763446	0.0631884	grey	-0.0305039	FALSE
Region_206243	chr16	86714635	86714985	350	10	26	81.6486	23.3593	0.752315	0.0776209	grey	-0.119894	FALSE
Region_206244	chr16	86717561	86718603	1042	24	43	182.649	48.5833	0.63133	0.0700601	grey	0.0201538	FALSE
Region_206245	chr16	86720723	86721315	592	11	30	69.1216	19.6252	0.826913	0.0608502	grey	0.170818	FALSE
Region_206246	chr16	86726213	86726553	340	6	14	51.0135	17.2066	0.878302	0.0599641	grey	-0.0575201	FALSE
Region_206247	chr16	86730074	86731136	1062	23	47	154.351	40.0905	0.532306	0.0606206	grey	0.180245	FALSE
Region_206248	chr16	86731451	86731854	403	9	22	74.9865	23.9346	0.771345	0.0611185	grey	-0.0248609	FALSE
Region_206249	chr16	86732168	86733406	1238	42	120	359.622	92.5065	0.423258	0.0803624	grey	-0.0713047	FALSE
Region_206250	chr16	86733599	86734259	660	28	86	242.824	65.2834	0.526271	0.0839078	grey	-0.16107	FALSE
Region_206251	chr16	86734511	86735336	825	28	89	229.5	49.2706	0.611877	0.0514729	grey	-0.272659	FALSE
Region_206252	chr16	86736405	86736752	347	9	21	66.2027	20.4444	0.858015	0.0886274	grey	-0.153888	FALSE
Region_206253	chr16	86742023	86742718	695	17	42	98.7568	29.6596	0.877127	0.0521175	grey	-0.375953	FALSE
Region_206254	chr16	86743672	86743933	261	6	14	42.6622	14.1036	0.818957	0.11531	grey	0.0346547	FALSE
Region_206255	chr16	86744587	86744788	201	5	13	39.5811	13.9951	0.903615	0.0865883	grey	0.280489	FALSE
Region_206256	chr16	86746540	86747216	676	24	46	126.473	36.7581	0.89219	0.0523954	grey	-0.0990925	FALSE
Region_206257	chr16	86756297	86756784	487	10	17	47.1351	14.6674	0.765775	0.0674713	grey	0.0443248	FALSE
Region_206258	chr16	86756979	86757436	457	10	21	58.0541	18.6921	0.208505	0.0623312	grey	-0.0382435	FALSE
Region_206259	chr16	86757908	86758110	202	6	12	41.3378	11.4465	0.90056	0.0692696	grey	-0.205045	FALSE
Region_206260	chr16	86759789	86760242	453	15	27	95.2297	28.689	0.797261	0.0742512	grey	0.0349023	FALSE
Region_206261	chr16	86761554	86762552	998	31	60	193.811	51.1138	0.524934	0.0923198	grey	0.0923948	FALSE
Region_206262	chr16	86767677	86768067	390	10	23	71	20.6769	0.88302	0.0690246	grey	0.241602	FALSE
Region_206263	chr16	86768310	86768695	385	12	19	99.7568	31.5837	0.820653	0.0706917	grey	0.0646942	FALSE
Region_206264	chr16	86771093	86771651	558	10	14	53.5811	15.2199	0.929102	0.0584485	grey	0.19047	FALSE
Region_206265	chr16	86777957	86778558	601	15	42	119.851	31.558	0.734955	0.0587795	grey	0.14274	FALSE
Region_206266	chr16	86786522	86786939	417	7	16	54.9054	15.5062	0.913724	0.0665879	grey	-0.0269736	FALSE
Region_206267	chr16	86791538	86792106	568	20	21	124.432	40.0455	0.700841	0.131401	grey	0.106383	FALSE
Region_206268	chr16	86796891	86797302	411	10	17	53.5405	16.7571	0.875678	0.0616597	grey	-0.0593302	FALSE
Region_206269	chr16	86800988	86801079	91	4	10	27.9459	10.2301	0.23065	0.093188	grey	-0.185537	FALSE
Region_206270	chr16	86809193	86809494	301	12	33	124.811	38.998	0.773789	0.0524141	grey	-0.0349544	FALSE
Region_206271	chr16	86809669	86810037	368	7	15	67.3378	21.0194	0.819668	0.0737024	grey	-0.0784722	FALSE
Region_206272	chr16	86817008	86817519	511	9	12	66.1892	21.318	0.742576	0.0810741	grey	0.0580079	FALSE
Region_206273	chr16	86825752	86826471	719	14	23	106.23	28.931	0.820915	0.0581307	grey	0.0754228	FALSE
Region_206274	chr16	86826682	86827285	603	20	43	155.486	42.4675	0.493722	0.0669217	grey	0.0842798	FALSE
Region_206275	chr16	86833241	86833426	185	9	16	65.7027	22.6726	0.791095	0.0682335	grey	-0.110955	FALSE
Region_206276	chr16	86841400	86841620	220	5	11	46.1622	14.232	0.925782	0.0539674	grey	-0.140254	FALSE
Region_206277	chr16	86849809	86850156	347	7	15	45.0135	14.5973	0.917004	0.0579912	grey	0.414392	FALSE
Region_206278	chr16	86851514	86851991	477	7	20	62.7297	17.0224	0.899213	0.0658259	grey	0.0344636	FALSE
Region_206279	chr16	86854069	86854351	282	6	10	34.2838	11.0497	0.91533	0.0613354	grey	0.196178	FALSE
Region_206280	chr16	86855979	86856142	163	6	19	74.1486	21.4882	0.858533	0.0732533	grey	0.132253	FALSE
Region_206281	chr16	86856829	86856983	154	4	11	37.6757	11.8981	0.910839	0.0778277	grey	-0.105885	FALSE
Region_206282	chr16	86863643	86864029	386	8	20	71.3514	20.856	0.904822	0.0544101	grey	0.341448	FALSE
Region_206283	chr16	86875585	86875796	211	6	10	35.473	11.4882	0.892165	0.106034	grey	-0.0781262	FALSE
Region_206284	chr16	86876066	86876354	288	7	11	52.8243	14.841	0.923201	0.0508376	grey	-0.0659798	FALSE
Region_206285	chr16	86876534	86876811	277	9	14	75.7162	24.0066	0.923389	0.0533446	grey	0.0147321	FALSE
Region_206286	chr16	86878126	86878555	429	12	19	82.5	27.1168	0.124354	0.0505421	grey	0.0488228	FALSE
Region_206287	chr16	86883920	86883940	20	3	12	33.3243	11.3875	0.859772	0.0666776	grey	0.0898233	FALSE
Region_206288	chr16	86887881	86888310	429	8	14	51.8243	15.6978	0.85831	0.0649194	grey	0.303267	FALSE
Region_206289	chr16	86891103	86892073	970	26	32	144.243	39.225	0.863782	0.0530318	grey	-0.357691	FALSE
Region_206290	chr16	86892311	86892995	684	10	14	59.6081	16.6683	0.604675	0.109796	grey	0.268869	FALSE
Region_206291	chr16	86898636	86898733	97	4	11	31.0541	10.746	0.934269	0.0661495	grey	-0.123338	FALSE
Region_206292	chr16	86905232	86905641	409	11	23	79.2297	25.1557	0.846822	0.0627741	grey	-0.124237	FALSE
Region_206293	chr16	86909701	86910774	1073	29	65	206.622	55.0409	0.718989	0.0511376	grey	-0.204941	FALSE
Region_206294	chr16	86912824	86912946	122	5	13	41.4189	15.067	0.783962	0.0906701	grey	-0.122593	FALSE
Region_206295	chr16	86913102	86913434	332	6	10	36.5946	10.0573	0.920179	0.0689633	grey	0.100222	FALSE
Region_206296	chr16	86936477	86936778	301	8	22	71.4459	21.1971	0.903935	0.0551994	grey	0.15832	FALSE
Region_206297	chr16	86939483	86939624	141	3	10	22.9459	6.06786	0.905396	0.0623209	grey	0.0838445	FALSE
Region_206298	chr16	86953354	86954777	1423	43	107	403.149	99.9146	0.716401	0.0635557	grey	0.141222	FALSE
Region_206299	chr16	86955599	86956068	469	9	22	78.1892	20.0777	0.908511	0.0580336	grey	0.0856779	FALSE
Region_206300	chr16	86959706	86959817	111	4	12	30.9459	10.774	0.823324	0.078961	grey	0.0200765	FALSE
Region_206301	chr16	86965857	86966309	452	13	19	86.6892	26.8501	0.508759	0.0905844	grey	0.0578276	FALSE
Region_206302	chr16	86967496	86968098	602	12	21	74.4189	20.3349	0.840673	0.0639945	grey	-0.198989	FALSE
Region_206303	chr16	86970216	86970647	431	6	16	49.2297	14.5748	0.510465	0.060987	grey	0.0530045	FALSE
Region_206304	chr16	86978381	86978681	300	11	43	161.865	48.2642	0.78171	0.056311	grey	0.107791	FALSE
Region_206305	chr16	86982316	86982754	438	11	23	63.6622	19.1564	0.896313	0.0571909	grey	0.168271	FALSE
Region_206306	chr16	86991374	86992088	714	12	21	78.6622	19.3527	0.884199	0.0540389	grey	0.0497063	FALSE
Region_206307	chr16	86992374	86992800	426	12	16	103.649	26.6538	0.799604	0.0684544	grey	0.0692596	FALSE
Region_206308	chr16	86993481	86994430	949	35	97	285.162	72.0361	0.744669	0.0503567	grey	-0.0194685	FALSE
Region_206309	chr16	86999428	87000046	618	8	10	53.473	15.423	0.839546	0.0662661	grey	0.0512435	FALSE
Region_206310	chr16	87008008	87008401	393	12	46	131.581	35.9227	0.864083	0.056966	grey	0.025638	FALSE
Region_206311	chr16	87015216	87015449	233	6	19	65.0541	18.9945	0.601597	0.122086	grey	0.117691	FALSE
Region_206312	chr16	87027846	87028014	168	5	13	42.3784	14.7692	0.734157	0.0583521	grey	0.311429	FALSE
Region_206313	chr16	87036340	87036575	235	8	17	45.1351	15.2417	0.876168	0.0776385	grey	-0.160191	FALSE
Region_206314	chr16	87046497	87046752	255	11	28	118.608	36.6392	0.912868	0.0625487	grey	-0.0751728	FALSE
Region_206315	chr16	87050965	87051143	178	6	21	52.0541	14.8323	0.939231	0.052688	grey	0.260228	FALSE
Region_206316	chr16	87051398	87051891	493	15	40	128.162	37.7708	0.871066	0.0614025	grey	-0.00195586	FALSE
Region_206317	chr16	87059201	87059579	378	9	13	58.6081	18.6017	0.940735	0.0524374	grey	-0.101981	FALSE
Region_206318	chr16	87059755	87060269	514	10	14	71.473	20.9266	0.606877	0.0526481	grey	-0.145577	FALSE
Region_206319	chr16	87060421	87060825	404	10	10	71.3243	20.9331	0.070204	0.0555896	grey	0.141969	FALSE
Region_206320	chr16	87063665	87064026	361	21	28	133.419	43.9302	0.836232	0.0716777	grey	-0.00165805	FALSE
Region_206321	chr16	87064696	87065020	324	13	21	59.1622	20.1045	0.130225	0.0843523	grey	-0.11228	FALSE
Region_206322	chr16	87070554	87070909	355	11	29	107.027	30.0766	0.646799	0.0965557	grey	0.00252707	FALSE
Region_206323	chr16	87071095	87071387	292	7	17	39.7703	13.6979	0.876772	0.074234	grey	0.131028	FALSE
Region_206324	chr16	87072590	87072982	392	11	15	48.0405	16.5591	0.924422	0.0504213	grey	-0.0762288	FALSE
Region_206325	chr16	87075622	87076017	395	11	15	74.4865	26.2017	0.681952	0.0856025	grey	-0.0700292	FALSE
Region_206326	chr16	87078033	87078561	528	13	19	77.5946	22.2464	0.892356	0.0508312	grey	0.246596	FALSE
Region_206327	chr16	87112504	87112795	291	8	14	47.8243	15.539	0.939875	0.0545515	grey	0.23828	FALSE
Region_206328	chr16	87117820	87118575	755	19	34	118.162	31.0537	0.333991	0.076502	grey	-0.117125	FALSE
Region_206329	chr16	87128128	87128373	245	7	13	49.1892	15.3905	0.509183	0.0987062	grey	-0.251266	FALSE
Region_206330	chr16	87129514	87129715	201	5	11	39.6081	12.4381	0.912178	0.0685105	grey	0.197442	FALSE
Region_206331	chr16	87145352	87145708	356	16	40	150.905	39.3409	0.895726	0.0690724	grey	0.195737	FALSE
Region_206332	chr16	87146870	87147029	159	5	11	33.973	10.2556	0.933964	0.053831	grey	0.0735296	FALSE
Region_206333	chr16	87147424	87147669	245	6	16	50.6216	15.986	0.87105	0.075396	grey	-0.0254601	FALSE
Region_206334	chr16	87147902	87148190	288	9	13	41.6622	13.6415	0.941107	0.0529289	grey	0.183127	FALSE
Region_206335	chr16	87148445	87148601	156	4	11	27.2703	10.24	0.72597	0.201743	grey	0.0742051	FALSE
Region_206336	chr16	87150384	87150811	427	17	31	163.959	44.1083	0.824961	0.0543794	grey	0.237877	FALSE
Region_206337	chr16	87158691	87158939	248	7	10	34.4054	10.5297	0.939542	0.0547684	grey	-0.103355	FALSE
Region_206338	chr16	87165841	87166380	539	11	23	85.6351	25.1791	0.817005	0.0555189	grey	0.194262	FALSE
Region_206339	chr16	87166558	87166678	120	7	13	49.8514	17.5122	0.956893	0.0564903	grey	0.0744459	FALSE
Region_206340	chr16	87173606	87174014	408	14	43	112.162	30.5776	0.837319	0.0578267	grey	-0.0970692	FALSE
Region_206341	chr16	87174168	87174540	372	7	18	50.4324	15.0397	0.908438	0.0608432	grey	0.0959893	FALSE
Region_206342	chr16	87188778	87188998	220	6	12	36.6216	12.692	0.777052	0.0927934	grey	-0.141369	FALSE
Region_206343	chr16	87189181	87189376	195	7	23	58.2973	18.2964	0.945981	0.0541015	grey	0.182043	FALSE
Region_206344	chr16	87189566	87189784	218	8	16	61.9189	19.285	0.943543	0.052644	grey	-0.027575	FALSE
Region_206345	chr16	87190474	87190656	182	4	11	37.2297	12.0098	0.884944	0.093455	grey	-0.000532887	FALSE
Region_206346	chr16	87195010	87195315	305	7	17	59.3919	16.1693	0.799018	0.0684444	grey	0.103554	FALSE
Region_206347	chr16	87199827	87200562	735	15	27	109.73	30.0024	0.865936	0.0537663	grey	-0.320266	FALSE
Region_206348	chr16	87201128	87201348	220	5	10	37.9324	11.0681	0.911863	0.0733162	grey	-0.055526	FALSE
Region_206349	chr16	87203280	87203452	172	10	17	88.6757	32.9836	0.293301	0.107841	grey	0.00174554	FALSE
Region_206350	chr16	87211905	87212263	358	8	11	52.5676	17.9123	0.762431	0.0893352	grey	-0.311157	FALSE
Region_206351	chr16	87221703	87221850	147	3	22	54.5135	14.392	0.788653	0.115807	grey	-0.31105	FALSE
Region_206352	chr16	87226542	87226856	314	14	16	80.0541	27.9461	0.866182	0.0629375	grey	-0.159185	FALSE
Region_206353	chr16	87233155	87233481	326	4	10	29.5541	8.47097	0.862618	0.0807146	grey	-0.157015	FALSE
Region_206354	chr16	87238486	87238734	248	7	12	45.0135	14.9414	0.935922	0.0532549	grey	0.0237607	FALSE
Region_206355	chr16	87250897	87251124	227	6	14	47.4595	15.325	0.929019	0.0671992	grey	-0.0404824	FALSE
Region_206356	chr16	87259164	87259431	267	7	16	45.3514	12.8441	0.915073	0.0694125	grey	-0.0284722	FALSE
Region_206357	chr16	87266496	87266743	247	13	15	56.3649	20.8902	0.939158	0.05236	grey	0.149089	FALSE
Region_206358	chr16	87271310	87271759	449	15	29	114.635	32.7509	0.902384	0.0525775	grey	0.088906	FALSE
Region_206359	chr16	87288935	87289966	1031	20	36	144.189	36.8204	0.799443	0.054481	grey	-0.045574	FALSE
Region_206360	chr16	87299863	87299998	135	5	10	30.1757	11.3854	0.791617	0.0776329	grey	0.0303296	FALSE
Region_206361	chr16	87303442	87303598	156	6	10	29.3649	10.4849	0.741299	0.107111	grey	-0.168939	FALSE
Region_206362	chr16	87311098	87311285	187	7	11	58.9054	18.1464	0.920324	0.0608626	grey	0.180186	FALSE
Region_206363	chr16	87313499	87313974	475	10	11	57.6757	19.3356	0.94545	0.0538214	grey	-0.0134646	FALSE
Region_206364	chr16	87321312	87321544	232	7	13	51.5811	17.1296	0.850778	0.0509861	grey	-0.0279114	FALSE
Region_206365	chr16	87321775	87322136	361	11	19	67.1757	19.2776	0.916152	0.0626142	grey	-0.0251722	FALSE
Region_206366	chr16	87337239	87337737	498	17	41	158.581	48.2096	0.293012	0.0700684	grey	-0.00767967	FALSE
Region_206367	chr16	87338115	87338726	611	20	68	137.77	33.784	0.922004	0.0503485	grey	0.108211	FALSE
Region_206368	chr16	87344739	87344898	159	9	12	55.0946	20.9214	0.88418	0.0979985	grey	-0.0837881	FALSE
Region_206369	chr16	87363876	87364842	966	29	84	254.473	60.9582	0.716398	0.0576778	grey	-0.12608	FALSE
Region_206370	chr16	87407551	87408254	703	29	29	281.797	82.3398	0.901661	0.0509036	grey	-0.124666	FALSE
Region_206371	chr16	87436282	87437196	914	31	87	276.297	64.0139	0.648288	0.0684823	grey	-0.0702867	FALSE
Region_206372	chr16	87460979	87461271	292	10	12	88.5811	25.1821	0.859019	0.0519541	grey	-0.0240988	FALSE
Region_206373	chr16	87461422	87461993	571	14	30	115.014	34.2947	0.661675	0.0718483	grey	-0.0315599	FALSE
Region_206374	chr16	87465117	87465702	585	14	32	96.7432	26.0279	0.181246	0.074904	grey	0.260893	FALSE
Region_206375	chr16	87468751	87469295	544	13	22	89.027	24.7635	0.899882	0.062159	grey	0.217937	FALSE
Region_206376	chr16	87475172	87475501	329	9	16	56.8514	17.9739	0.943221	0.0502778	grey	-0.148295	FALSE
Region_206377	chr16	87476061	87476532	471	8	11	42.6216	13.7499	0.907055	0.0695425	grey	-0.039198	FALSE
Region_206378	chr16	87481967	87482129	162	6	17	49.2838	18.158	0.766252	0.10938	grey	0.121154	FALSE
Region_206379	chr16	87484911	87485217	306	10	17	60.5135	18.5408	0.845715	0.10043	grey	-0.0414883	FALSE
Region_206380	chr16	87486253	87486596	343	10	13	61.1081	19.6305	0.936765	0.0585284	grey	-0.0102211	FALSE
Region_206381	chr16	87487073	87488048	975	30	78	267.703	68.7004	0.700822	0.0554745	grey	0.224171	FALSE
Region_206382	chr16	87495901	87496367	466	14	34	109.27	35.1156	0.478834	0.0563554	grey	0.06253	FALSE
Region_206383	chr16	87496627	87497421	794	16	29	113.149	33.1368	0.684004	0.0536566	grey	0.0871598	FALSE
Region_206384	chr16	87499458	87500151	693	13	15	67.9189	19.2438	0.889119	0.0573993	grey	-0.280234	FALSE
Region_206385	chr16	87500903	87501199	296	7	11	46.1216	15.0542	0.833766	0.0543298	grey	-0.0947949	FALSE
Region_206386	chr16	87508387	87508772	385	13	21	80.2703	23.7119	0.824556	0.0648145	grey	-0.0666318	FALSE
Region_206387	chr16	87510123	87510405	282	9	26	92.2432	23.4566	0.844923	0.0669853	grey	0.243363	FALSE
Region_206388	chr16	87512220	87512491	271	10	12	44.7027	17.9289	0.942067	0.058273	grey	-0.0605535	FALSE
Region_206389	chr16	87512642	87513110	468	8	20	59.8649	15.8972	0.912678	0.0593866	grey	-0.0945642	FALSE
Region_206390	chr16	87520877	87521352	475	9	14	49.6622	15.0908	0.857093	0.0634186	grey	0.296021	FALSE
Region_206391	chr16	87527809	87528447	638	12	26	105.649	25.8613	0.790993	0.0679957	grey	-0.163083	FALSE
Region_206392	chr16	87528616	87528870	254	8	15	55.9189	20.3131	0.857696	0.0861333	grey	0.63091	FALSE
Region_206393	chr16	87539743	87540588	845	22	60	163.595	41.8896	0.48068	0.0507269	grey	-0.233654	FALSE
Region_206394	chr16	87557516	87558000	484	8	14	53.2973	14.9481	0.915368	0.062238	grey	0.0251984	FALSE
Region_206395	chr16	87559526	87560739	1213	31	96	228.865	61.0345	0.567161	0.0542931	grey	0.229196	FALSE
Region_206396	chr16	87563112	87563276	164	6	13	41.8243	14.8696	0.914362	0.0510196	grey	-0.235053	FALSE
Region_206397	chr16	87563463	87563855	392	9	14	48.2027	13.4439	0.88087	0.0556605	grey	-0.0670002	FALSE
Region_206398	chr16	87564416	87564655	239	13	19	68.1892	24.6641	0.938041	0.0513892	grey	0.200448	FALSE
Region_206399	chr16	87565764	87566106	342	13	26	83.2838	26.7503	0.809959	0.0639898	grey	-0.100961	FALSE
Region_206400	chr16	87568769	87568927	158	12	11	62.6216	24.0506	0.935205	0.0571249	grey	0.0640912	FALSE
Region_206401	chr16	87582102	87582960	858	37	75	323.473	80.1622	0.741686	0.0553546	grey	0.350463	FALSE
Region_206402	chr16	87583518	87584101	583	22	52	184.068	46.8785	0.686564	0.0696274	grey	0.122708	FALSE
Region_206403	chr16	87591536	87591883	347	11	10	57.7703	16.531	0.909546	0.0611457	grey	-0.172983	FALSE
Region_206404	chr16	87594894	87595021	127	6	12	48.6486	14.854	0.791271	0.0815423	grey	0.0169813	FALSE
Region_206405	chr16	87598503	87598980	477	8	14	48.0541	15.2305	0.848592	0.0734928	grey	-0.21996	FALSE
Region_206406	chr16	87601063	87601183	120	5	18	49.1486	14.8358	0.477313	0.0852663	grey	-0.209369	FALSE
Region_206407	chr16	87609391	87609681	290	6	12	37.4324	12.9203	0.932205	0.0651012	grey	-0.0380573	FALSE
Region_206408	chr16	87610798	87611322	524	8	19	68.3108	18.0098	0.885992	0.0551467	grey	-0.197194	FALSE
Region_206409	chr16	87611523	87611634	111	5	13	47.6486	15.9231	0.900694	0.054941	grey	0.152296	FALSE
Region_206410	chr16	87630087	87630595	508	10	15	70.2027	22.3085	0.892204	0.0599996	grey	0.0709696	FALSE
Region_206411	chr16	87631945	87632273	328	6	10	30	8.99619	0.873823	0.0799091	grey	-0.241679	FALSE
Region_206412	chr16	87633024	87633216	192	3	11	25.2568	6.66633	0.810593	0.103168	grey	-0.19779	FALSE
Region_206413	chr16	87648279	87650364	2085	75	231	637.243	136.956	0.812674	0.0572106	grey	-0.0432798	FALSE
Region_206414	chr16	87657976	87658270	294	9	21	89.973	27.2105	0.802135	0.0625405	grey	-0.116469	FALSE
Region_206415	chr16	87658978	87659308	330	13	42	112.459	32.6602	0.752283	0.0517875	grey	-0.166946	FALSE
Region_206416	chr16	87674823	87675053	230	7	11	46.7973	15.1621	0.923462	0.0514768	grey	-0.130854	FALSE
Region_206417	chr16	87675297	87675635	338	10	23	101.757	30.3481	0.727647	0.0903578	grey	-0.131216	FALSE
Region_206418	chr16	87702988	87704367	1379	70	148	612.838	153.526	0.529197	0.0573899	grey	-0.249692	FALSE
Region_206419	chr16	87712931	87713696	765	26	50	176.095	50.0231	0.518477	0.12277	grey	0.0646492	FALSE
Region_206420	chr16	87733033	87733504	471	14	22	100.946	29.9396	0.782904	0.0890815	grey	-0.0404217	FALSE
Region_206421	chr16	87767866	87768533	667	13	10	55.7568	16.853	0.82939	0.0795305	grey	0.0215932	FALSE
Region_206422	chr16	87768771	87769194	423	8	17	53.2973	14.139	0.664814	0.078041	grey	-0.0927665	FALSE
Region_206423	chr16	87773419	87773560	141	7	18	61.8514	20.3232	0.522644	0.154718	grey	-0.333755	FALSE
Region_206424	chr16	87800813	87801364	551	9	13	56.3784	17.8139	0.863303	0.0669374	grey	0.112472	FALSE
Region_206425	chr16	87801515	87801935	420	13	24	96.6757	30.1058	0.6873	0.0834318	grey	-0.167596	FALSE
Region_206426	chr16	87814976	87815529	553	13	24	96.2297	27.6433	0.86912	0.0540411	grey	-0.00903024	FALSE
Region_206427	chr16	87815749	87816857	1108	26	53	213.784	54.3765	0.356669	0.0529207	grey	-0.182773	FALSE
Region_206428	chr16	87821481	87821933	452	18	41	149.135	43.8032	0.531485	0.0554145	grey	0.0172373	FALSE
Region_206429	chr16	87824072	87824273	201	5	15	52.7568	16.5313	0.907958	0.0622473	grey	0.216866	FALSE
Region_206430	chr16	87832265	87832512	247	6	17	44.5135	12.3591	0.92406	0.0500735	grey	0.0500458	FALSE
Region_206431	chr16	87839081	87839338	257	13	22	108.405	32.9316	0.921024	0.0503813	grey	-0.171297	FALSE
Region_206432	chr16	87853600	87854230	630	31	57	236.878	72.2505	0.177357	0.0517492	grey	-0.0818015	FALSE
Region_206433	chr16	87854386	87854791	405	13	18	131.311	35.3766	0.771058	0.0811932	grey	0.0748795	FALSE
Region_206434	chr16	87872023	87872693	670	24	55	151.851	42.4144	0.739855	0.0814248	grey	-0.0787854	FALSE
Region_206435	chr16	87874545	87874810	265	9	10	53.5405	20.1774	0.924042	0.0509933	grey	-0.10809	FALSE
Region_206436	chr16	87874970	87875901	931	29	63	247.23	57.6098	0.678602	0.0542615	grey	-0.0287377	FALSE
Region_206437	chr16	87890764	87891382	618	13	12	56.6892	18.7747	0.932137	0.0630853	grey	-0.217313	FALSE
Region_206438	chr16	87894184	87894241	57	4	12	39.0405	13.1477	0.826967	0.103118	grey	-0.122313	FALSE
Region_206439	chr16	87896175	87896358	183	6	14	59.4595	18.9369	0.232432	0.0983895	grey	0.0760052	FALSE
Region_206440	chr16	87916767	87917036	269	14	28	107.257	31.852	0.883476	0.0554536	grey	-0.183114	FALSE
Region_206441	chr16	87927511	87927815	304	9	19	58.5946	20.6762	0.892662	0.0560077	grey	-0.150229	FALSE
Region_206442	chr16	87940527	87941113	586	24	34	132.865	45.6002	0.748554	0.0754295	grey	0.000100038	FALSE
Region_206443	chr16	87944076	87944488	412	11	11	51.3378	18.8507	0.821467	0.0708263	grey	-0.0479898	FALSE
Region_206444	chr16	87944728	87944913	185	9	10	52.2297	17.0796	0.948803	0.0550215	grey	0.0414748	FALSE
Region_206445	chr16	87945171	87946813	1642	52	149	394.811	96.5883	0.549294	0.0570583	grey	-0.143387	FALSE
Region_206446	chr16	87953422	87954190	768	15	12	83.4324	23.9926	0.582052	0.0746999	grey	-0.194327	FALSE
Region_206447	chr16	87954471	87956192	1721	52	156	495.716	123.981	0.577146	0.0545182	grey	-0.263928	FALSE
Region_206448	chr16	87960383	87960697	314	6	11	46.0135	13.0116	0.91754	0.0689749	grey	-0.176702	FALSE
Region_206449	chr16	87963457	87963719	262	9	25	64.6216	21.6989	0.12564	0.0668212	grey	0.00222105	FALSE
Region_206450	chr16	87968604	87968851	247	7	11	45.0135	15.2383	0.839693	0.073144	grey	0.0314417	FALSE
Region_206451	chr16	87970647	87970931	284	12	16	66.1351	21.1293	0.920763	0.0665826	grey	0.172764	FALSE
Region_206452	chr16	87972774	87973206	432	9	24	76.1486	22.0837	0.890586	0.0745636	grey	0.0766094	FALSE
Region_206453	chr16	87973362	87973627	265	12	14	62.0676	24.6812	0.815835	0.0879479	grey	0.187407	FALSE
Region_206454	chr16	87974358	87975139	781	32	104	269.27	66.7574	0.787447	0.0505484	grey	-0.171758	FALSE
Region_206455	chr16	87980330	87980526	196	8	10	41.4865	15.1849	0.477936	0.159554	grey	0.14747	FALSE
Region_206456	chr16	87985699	87985754	55	5	11	37.1216	14.579	0.66192	0.130012	grey	0.089167	FALSE
Region_206457	chr16	87997578	87997784	206	4	10	35.7838	12.0572	0.877992	0.0646923	grey	0.0623716	FALSE
Region_206458	chr16	88009121	88009340	219	7	13	56.0405	17.9355	0.538395	0.108777	grey	-0.0467381	FALSE
Region_206459	chr16	88028259	88028801	542	13	23	104.757	32.8245	0.889799	0.0536259	grey	-0.0496871	FALSE
Region_206460	chr16	88043036	88043759	723	13	18	83.6622	25.7258	0.918542	0.0501091	grey	0.0404986	FALSE
Region_206461	chr16	88044056	88044976	920	30	52	222.635	55.8537	0.799218	0.0507707	grey	-0.0367645	FALSE
Region_206462	chr16	88052464	88052815	351	4	16	49.6081	12.8221	0.909923	0.0863573	grey	0.0129	FALSE
Region_206463	chr16	88084115	88084425	310	17	19	89.1486	32.4792	0.923023	0.0559704	grey	-0.0555722	FALSE
Region_206464	chr16	88115362	88115556	194	10	16	58.0811	21.3097	0.948552	0.054187	grey	-0.0184795	FALSE
Region_206465	chr16	88117057	88117315	258	12	14	57.0405	23.552	0.860626	0.0643138	grey	0.215054	FALSE
Region_206466	chr16	88138858	88139532	674	13	18	75.5541	20.5894	0.804643	0.0594559	grey	0.03335	FALSE
Region_206467	chr16	88158297	88159145	848	26	45	170.459	46.3383	0.800872	0.0546945	grey	-0.00385293	FALSE
Region_206468	chr16	88161075	88161647	572	20	33	111.649	34.7143	0.912493	0.051158	grey	0.147989	FALSE
Region_206469	chr16	88163767	88164183	416	6	30	78.9054	23.9344	0.912799	0.0500541	grey	-0.107676	FALSE
Region_206470	chr16	88164379	88164618	239	4	21	42.4189	10.2463	0.910618	0.0726797	grey	-0.195987	FALSE
Region_206471	chr16	88164876	88165133	257	9	28	74.3378	21.1694	0.793001	0.0635306	grey	-0.0618906	FALSE
Region_206472	chr16	88180397	88180914	517	12	17	48.6351	15.5419	0.888161	0.0538984	grey	-0.158588	FALSE
Region_206473	chr16	88181095	88181432	337	15	34	70.1216	20.984	0.939205	0.0527543	grey	0.0722963	FALSE
Region_206474	chr16	88185860	88187535	1675	77	191	734.608	165.781	0.830355	0.0502309	grey	-0.0621273	FALSE
Region_206475	chr16	88188646	88188813	167	6	13	51.4459	18.4065	0.921058	0.0512232	grey	0.145538	FALSE
Region_206476	chr16	88189146	88189867	721	10	12	60.9865	18.7825	0.83621	0.0609752	grey	-0.204777	FALSE
Region_206477	chr16	88190125	88190435	310	5	16	40.6892	13.4998	0.844804	0.0783099	grey	0.062124	FALSE
Region_206478	chr16	88191315	88191943	628	14	30	95.4324	29.144	0.917505	0.0509372	grey	0.180432	FALSE
Region_206479	chr16	88195907	88196515	608	12	16	98.6081	26.4688	0.878935	0.0616037	grey	0.324858	FALSE
Region_206480	chr16	88197519	88197938	419	11	20	131.243	39.3359	0.887592	0.0627347	grey	0.0687214	FALSE
Region_206481	chr16	88210666	88211222	556	15	12	56.2297	19.0418	0.908889	0.0583109	grey	-0.110508	FALSE
Region_206482	chr16	88238143	88238510	367	9	24	62.2973	18.631	0.850101	0.0745282	grey	0.208143	FALSE
Region_206483	chr16	88249593	88250307	714	20	24	121.176	37.7829	0.887987	0.0521597	grey	0.0588184	FALSE
Region_206484	chr16	88251810	88251985	175	6	10	33.5676	12.9774	0.882921	0.097872	grey	-0.199473	FALSE
Region_206485	chr16	88254479	88254689	210	9	12	40.9865	14.023	0.879944	0.0660955	grey	0.182118	FALSE
Region_206486	chr16	88272013	88272190	177	3	11	27.1216	7.88436	0.939244	0.0847511	grey	0.0855419	FALSE
Region_206487	chr16	88286756	88287416	660	10	22	74.2838	18.3322	0.903155	0.0576558	grey	-0.0854335	FALSE
Region_206488	chr16	88289668	88290777	1109	22	41	154.568	42.1199	0.716563	0.0870491	grey	-0.226421	FALSE
Region_206489	chr16	88299243	88299647	404	12	15	74.7568	23.839	0.330645	0.09128	grey	-0.062971	FALSE
Region_206490	chr16	88302051	88302240	189	12	32	105.176	32.455	0.832238	0.074049	grey	0.0364592	FALSE
Region_206491	chr16	88304232	88304559	327	14	18	93.8784	32.7205	0.838863	0.0571222	grey	-0.253627	FALSE
Region_206492	chr16	88312286	88313068	782	11	16	50.3378	14.6627	0.911365	0.0506976	grey	-0.304574	FALSE
Region_206493	chr16	88325761	88326001	240	6	11	46.1351	14.0248	0.676119	0.112637	grey	0.0731383	FALSE
Region_206494	chr16	88332691	88333332	641	18	62	173.595	46.1014	0.535531	0.0642084	grey	-0.0603114	FALSE
Region_206495	chr16	88338781	88339219	438	8	33	64.2162	16.1587	0.905215	0.0529871	grey	-0.125641	FALSE
Region_206496	chr16	88366173	88366318	145	3	17	42.027	11.327	0.788077	0.119619	grey	0.0273365	FALSE
Region_206497	chr16	88366669	88366889	220	5	13	58.9054	19.3498	0.94182	0.0542847	grey	-0.0773054	FALSE
Region_206498	chr16	88368876	88369298	422	9	13	60.7568	18.1786	0.916165	0.0505933	grey	-0.250921	FALSE
Region_206499	chr16	88369501	88369895	394	14	23	112.919	35.8091	0.80026	0.0720468	grey	-0.16785	FALSE
Region_206500	chr16	88372132	88372360	228	5	33	64.6081	17.804	0.843537	0.0752122	grey	-0.04491	FALSE
Region_206501	chr16	88385155	88385362	207	5	12	42.3108	12.3421	0.855039	0.0690588	grey	0.1249	FALSE
Region_206502	chr16	88396458	88396929	471	20	14	66.4595	21.5998	0.850335	0.0621567	grey	-0.0552901	FALSE
Region_206503	chr16	88397708	88398012	304	8	14	56.2297	21.0346	0.884083	0.0788504	grey	0.102037	FALSE
Region_206504	chr16	88405269	88405500	231	9	19	86.6892	27.6608	0.880333	0.0504657	grey	0.201185	FALSE
Region_206505	chr16	88448129	88449249	1120	35	90	316.432	78.1465	0.403899	0.0500771	grey	0.0290477	FALSE
Region_206506	chr16	88456469	88456931	462	10	19	66.0405	19.0151	0.726456	0.0797912	grey	-0.129913	FALSE
Region_206507	chr16	88457517	88457915	398	13	26	106.338	31.1075	0.903242	0.0576863	grey	0.130311	FALSE
Region_206508	chr16	88466805	88468012	1207	44	143	372.892	92.422	0.776839	0.0501189	grey	-0.0818676	FALSE
Region_206509	chr16	88468177	88468683	506	23	30	123.838	37.0694	0.904492	0.0631684	grey	-0.0113721	FALSE
Region_206510	chr16	88469647	88469924	277	11	28	89.527	24.7764	0.548979	0.110086	grey	-0.132468	FALSE
Region_206511	chr16	88479943	88480153	210	8	12	53.2297	17.469	0.25247	0.0663635	grey	0.0485632	FALSE
Region_206512	chr16	88493520	88493680	160	12	15	57.3514	19.4995	0.888901	0.0722984	grey	0.145259	FALSE
Region_206513	chr16	88545901	88546809	908	19	31	150.851	40.89	0.794763	0.0899797	grey	0.187231	FALSE
Region_206514	chr16	88551643	88551828	185	9	12	50.2432	18.5803	0.930157	0.0514115	grey	-0.0941051	FALSE
Region_206515	chr16	88561037	88561807	770	26	71	251.122	66.6662	0.813527	0.0512641	grey	-0.187989	FALSE
Region_206516	chr16	88571237	88571778	541	13	28	86.9865	29.1996	0.70349	0.0612359	grey	-0.23234	FALSE
Region_206517	chr16	88590631	88590855	224	7	11	32.8378	12.3333	0.927378	0.0644908	grey	-0.0910961	FALSE
Region_206518	chr16	88591039	88592166	1127	30	40	200.824	58.837	0.822599	0.058981	grey	0.00633219	FALSE
Region_206519	chr16	88599193	88601110	1917	56	164	480.959	122.817	0.727919	0.0643527	grey	-0.0225018	FALSE
Region_206520	chr16	88605364	88605587	223	7	18	70.8243	22.0506	0.706279	0.115994	grey	0.0149415	FALSE
Region_206521	chr16	88605753	88606074	321	13	39	144.311	44.755	0.738252	0.125604	grey	0.058609	FALSE
Region_206522	chr16	88613110	88613267	157	10	19	84	26.6191	0.740787	0.101087	grey	0.117348	FALSE
Region_206523	chr16	88620020	88620386	366	10	20	82.7027	24.3776	0.643673	0.0747469	grey	-0.0251624	FALSE
Region_206524	chr16	88679483	88679693	210	10	17	54.9054	15.8444	0.910305	0.0787807	grey	0.0457656	FALSE
Region_206525	chr16	88704558	88705184	626	23	52	168.568	44.9801	0.539587	0.0604577	grey	-0.00831602	FALSE
Region_206526	chr16	88782564	88783269	705	16	30	114.257	30.1503	0.580206	0.0627058	grey	-0.0566879	FALSE
Region_206527	chr16	88787321	88787522	201	5	10	36.8784	13.6039	0.780898	0.102244	grey	-0.231471	FALSE
Region_206528	chr16	88788029	88788252	223	5	10	25.9595	9.49324	0.941145	0.0814791	grey	0.117314	FALSE
Region_206529	chr16	88789676	88789831	155	7	17	54.0946	18.0624	0.229506	0.097605	grey	0.0882865	FALSE
Region_206530	chr16	88794845	88795451	606	10	24	67.9595	18.3784	0.483709	0.0884255	grey	0.0153208	FALSE
Region_206531	chr16	88801344	88802451	1107	40	82	238.284	63.1978	0.464137	0.0683605	grey	0.176667	FALSE
Region_206532	chr16	88810338	88810701	363	10	29	87.3378	26.0344	0.362631	0.082245	grey	-0.104001	FALSE
Region_206533	chr16	88859314	88859959	645	22	58	161.432	41.7757	0.860682	0.0524757	grey	-0.0863487	FALSE
Region_206534	chr16	88916798	88916988	190	8	14	57.9865	23.1253	0.894925	0.0537121	grey	-0.00666363	FALSE
Region_206535	chr16	88918768	88918909	141	8	13	39.7027	14.4219	0.929942	0.0584529	grey	0.226505	FALSE
Region_206536	chr16	88945569	88946176	607	22	27	139.662	39.6237	0.686718	0.0701058	grey	0.0707132	FALSE
Region_206537	chr16	88964510	88964604	94	6	11	35.7568	11.8574	0.920924	0.0693471	grey	0.0627745	FALSE
Region_206538	chr16	89007434	89007748	314	5	11	36.7432	11.3089	0.402197	0.0776359	grey	-0.256678	FALSE
Region_206539	chr16	89009387	89009688	301	11	17	100.716	30.6082	0.389406	0.0846944	grey	0.0419044	FALSE
Region_206540	chr16	89010643	89010837	194	8	14	74.7027	26.9371	0.798955	0.0712348	grey	0.0649656	FALSE
Region_206541	chr16	89012859	89013389	530	10	24	92.9595	23.9534	0.63491	0.0598727	grey	0.0749979	FALSE
Region_206542	chr16	89046657	89046907	250	5	18	55.9459	16.2185	0.879208	0.0524288	grey	0.277142	FALSE
Region_206543	chr16	89060336	89060653	317	9	13	40.527	15.5345	0.821091	0.0626677	grey	0.0830672	FALSE
Region_206544	chr16	89068567	89068853	286	6	26	64.3649	18.7255	0.924484	0.0541627	grey	0.0613623	FALSE
Region_206545	chr16	89069636	89069812	176	5	15	49.2297	15.0829	0.902089	0.108024	grey	-0.0169363	FALSE
Region_206546	chr16	89082238	89082599	361	8	16	45.5676	15.9966	0.691108	0.127447	grey	-0.0772175	FALSE
Region_206547	chr16	89088966	89089814	848	28	60	207.284	53.6096	0.746946	0.0739363	grey	0.0130301	FALSE
Region_206548	chr16	89090033	89090990	957	34	83	316.919	75.7264	0.741542	0.0695552	grey	-0.0253514	FALSE
Region_206549	chr16	89094978	89095276	298	9	19	69.0541	22.3955	0.842626	0.0740914	grey	0.089592	FALSE
Region_206550	chr16	89100033	89100302	269	11	20	78.7432	22.7873	0.297093	0.10485	grey	-0.152534	FALSE
Region_206551	chr16	89122483	89123561	1078	38	111	366.676	89.2554	0.821174	0.0510948	grey	0.261237	FALSE
Region_206552	chr16	89125835	89125983	148	11	29	73.7297	29.0127	0.865372	0.0700903	grey	-0.132167	FALSE
Region_206553	chr16	89146846	89147118	272	7	11	54.1892	17.7198	0.866941	0.0613996	grey	0.191786	FALSE
Region_206554	chr16	89147644	89148127	483	9	18	59.9459	16.7797	0.900428	0.0524146	grey	-0.0619251	FALSE
Region_206555	chr16	89155840	89156378	538	19	29	145.014	38.662	0.68902	0.0610969	grey	0.134463	FALSE
Region_206556	chr16	89182371	89182692	321	9	12	42.0405	13.5368	0.648451	0.0779803	grey	0.0186572	FALSE
Region_206557	chr16	89189726	89190006	280	11	25	102.243	28.8586	0.731538	0.0529094	grey	0.218989	FALSE
Region_206558	chr16	89204202	89204427	225	7	11	36.0676	13.4809	0.746393	0.116051	grey	-0.0551904	FALSE
Region_206559	chr16	89206164	89206650	486	13	15	61.9595	18.6786	0.925802	0.051034	grey	-0.10941	FALSE
Region_206560	chr16	89208892	89209096	204	13	14	67.0135	22.3836	0.799192	0.0618679	grey	0.229172	FALSE
Region_206561	chr16	89211738	89212199	461	17	15	77.8919	28.5434	0.935512	0.0505625	grey	-0.0675234	FALSE
Region_206562	chr16	89235273	89235589	316	11	18	67.1892	20.5811	0.813997	0.0730001	grey	-0.320141	FALSE
Region_206563	chr16	89241761	89242102	341	12	29	71.1757	22.7502	0.605991	0.0996508	grey	0.261515	FALSE
Region_206564	chr16	89243782	89243966	184	5	11	47.6216	15.901	0.912223	0.0534327	grey	0.13689	FALSE
Region_206565	chr16	89252208	89252376	168	10	12	44.4189	15.8218	0.893995	0.0677161	grey	-0.176364	FALSE
Region_206566	chr16	89261065	89261359	294	15	17	75.8378	26.1843	0.957857	0.0506782	grey	-0.14015	FALSE
Region_206567	chr16	89303749	89304387	638	17	20	122.77	34.4477	0.755131	0.0565469	grey	0.218139	FALSE
Region_206568	chr16	89322749	89323218	469	21	44	146.392	43.6203	0.816263	0.0516148	grey	-0.155674	FALSE
Region_206569	chr16	89330219	89330594	375	15	29	132.527	37.5318	0.621378	0.0957296	grey	0.00902337	FALSE
Region_206570	chr16	89331604	89332202	598	13	17	93.527	29.4754	0.830564	0.0928685	grey	-0.184212	FALSE
Region_206571	chr16	89332397	89333082	685	18	22	96.3108	27.6648	0.778294	0.0568882	grey	0.0427513	FALSE
Region_206572	chr16	89338928	89339097	169	6	11	39.2432	13.2156	0.841907	0.0713181	grey	0.0500656	FALSE
Region_206573	chr16	89339819	89340085	266	13	10	54.5135	20.4204	0.939051	0.053927	grey	0.0874742	FALSE
Region_206574	chr16	89340346	89340566	220	7	11	35.8514	13.4406	0.894789	0.0739541	grey	0.215218	FALSE
Region_206575	chr16	89353546	89354195	649	18	44	133.351	36.4618	0.736073	0.0752615	grey	-0.137999	FALSE
Region_206576	chr16	89357165	89357828	663	18	52	153.297	38.6593	0.173988	0.0509554	grey	0.0824446	FALSE
Region_206577	chr16	89362238	89362526	288	9	20	78.3243	23.2085	0.265378	0.109638	grey	0.0456612	FALSE
Region_206578	chr16	89362968	89363381	413	10	12	42.0811	15.7182	0.791218	0.110986	grey	0.118889	FALSE
Region_206579	chr16	89363618	89363984	366	9	16	62.527	20.6193	0.13123	0.0641711	grey	0.110226	FALSE
Region_206580	chr16	89368056	89368599	543	13	14	51.9324	17.3129	0.899078	0.0510761	grey	-0.00869519	FALSE
Region_206581	chr16	89377013	89377205	192	7	21	64.7162	19.7626	0.897422	0.0530437	grey	-0.0903326	FALSE
Region_206582	chr16	89377461	89377866	405	9	12	40.527	13.1287	0.869288	0.0669064	grey	0.0762315	FALSE
Region_206583	chr16	89388409	89388824	415	17	57	138.568	38.5867	0.867816	0.0538824	grey	0.0238226	FALSE
Region_206584	chr16	89406247	89407209	962	35	106	342.973	81.6229	0.790322	0.0504551	grey	0.171555	FALSE
Region_206585	chr16	89407984	89408750	766	17	40	138.284	40.7251	0.584971	0.0724527	grey	0.132667	FALSE
Region_206586	chr16	89422450	89422680	230	15	32	126.838	43.6606	0.581236	0.0544497	grey	-0.166961	FALSE
Region_206587	chr16	89422969	89423480	511	16	19	138.811	38.9976	0.555725	0.0579513	grey	-0.0479904	FALSE
Region_206588	chr16	89425593	89426171	578	16	18	78.7973	23.622	0.512822	0.0823938	grey	0.161384	FALSE
Region_206589	chr16	89431219	89431819	600	16	31	161.338	42.9524	0.834121	0.0507688	grey	0.0810165	FALSE
Region_206590	chr16	89432226	89432469	243	8	14	44.6486	15.6007	0.862463	0.0671984	grey	-0.0521562	FALSE
Region_206591	chr16	89435485	89435980	495	20	36	111.77	33.4703	0.191157	0.0750783	grey	-0.223796	FALSE
Region_206592	chr16	89436132	89436724	592	17	12	92.6081	29.6956	0.588667	0.0846196	grey	-0.12396	FALSE
Region_206593	chr16	89442472	89442872	400	12	37	93.3108	24.8948	0.582515	0.0692384	grey	0.319933	FALSE
Region_206594	chr16	89443023	89443365	342	10	15	60.0405	20.3796	0.613776	0.0806339	grey	-0.0299876	FALSE
Region_206595	chr16	89446230	89446598	368	9	15	44.4595	15.7099	0.799469	0.071599	grey	-0.137113	FALSE
Region_206596	chr16	89446811	89447148	337	12	33	123.649	33.4314	0.420838	0.0684887	grey	0.148036	FALSE
Region_206597	chr16	89453494	89454340	846	15	38	133.135	32.2067	0.39603	0.073656	grey	-0.010033	FALSE
Region_206598	chr16	89461129	89461661	532	13	18	70.5946	20.8635	0.879178	0.0732292	grey	-0.0392211	FALSE
Region_206599	chr16	89467084	89467312	228	5	12	32.8243	12.0869	0.931819	0.0648695	palevioletred3	0.821452	FALSE
Region_206600	chr16	89467511	89468095	584	16	24	104.527	30.4114	0.878198	0.0555814	grey	0.0336447	FALSE
Region_206601	chr16	89471943	89472657	714	12	27	83.7432	21.9988	0.800111	0.0519199	grey	0.0807369	FALSE
Region_206602	chr16	89477253	89477700	447	18	36	112.635	30.3069	0.842213	0.0580997	grey	-0.0761207	FALSE
Region_206603	chr16	89478098	89478727	629	19	35	128.784	38.176	0.524507	0.0591967	grey	-0.124991	FALSE
Region_206604	chr16	89478992	89479450	458	12	10	68.4459	20.836	0.871239	0.0506573	grey	-0.00324053	FALSE
Region_206605	chr16	89480805	89481230	425	6	13	43.5676	11.8646	0.884511	0.0648451	grey	-0.0921569	FALSE
Region_206606	chr16	89481619	89481844	225	7	15	39.5541	12.5525	0.909058	0.0587457	grey	-0.0773439	FALSE
Region_206607	chr16	89486303	89486865	562	16	14	108.068	33.5695	0.77656	0.0677731	grey	-0.0791275	FALSE
Region_206608	chr16	89487497	89488036	539	19	19	98.6757	33.8587	0.539658	0.0689092	grey	0.0241039	FALSE
Region_206609	chr16	89498666	89499582	916	22	32	141.257	37.1543	0.897761	0.0581902	grey	0.055182	FALSE
Region_206610	chr16	89500533	89500777	244	11	12	73.9865	24.3662	0.679827	0.115744	grey	-0.0168076	FALSE
Region_206611	chr16	89502056	89502254	198	7	23	65.527	17.7989	0.896263	0.0585966	grey	0.0974722	FALSE
Region_206612	chr16	89511408	89511667	259	8	26	59	20.4839	0.23973	0.0697777	grey	-0.167112	FALSE
Region_206613	chr16	89525575	89525903	328	14	30	117.486	39.26	0.510201	0.0823261	grey	-0.0477972	FALSE
Region_206614	chr16	89533899	89534401	502	13	19	66.9189	21.1471	0.346626	0.0509495	grey	-0.167341	FALSE
Region_206615	chr16	89548481	89549261	780	36	141	400.324	91.0203	0.806693	0.0523913	grey	0.130069	FALSE
Region_206616	chr16	89593603	89593647	44	5	13	32.2568	13.4124	0.952915	0.0525953	grey	-0.154243	FALSE
Region_206617	chr16	89593846	89594559	713	22	42	134	35.2774	0.631421	0.0929278	grey	0.0563475	FALSE
Region_206618	chr16	89602888	89603222	334	8	20	66.3919	21.0295	0.392968	0.0642999	grey	-0.166398	FALSE
Region_206619	chr16	89618285	89618901	616	14	26	86.2432	25.8795	0.751391	0.0617585	grey	-0.288446	FALSE
Region_206620	chr16	89639585	89641434	1849	63	211	526.297	121.455	0.668493	0.0601197	grey	-0.0655141	FALSE
Region_206621	chr16	89641622	89642197	575	17	43	133.095	29.6025	0.725349	0.0575307	grey	0.0251483	FALSE
Region_206622	chr16	89650524	89650941	417	8	12	43.8378	14.6671	0.93631	0.0516765	grey	-0.056042	FALSE
Region_206623	chr16	89660984	89661088	104	4	10	39.5541	12.2375	0.941971	0.0531191	grey	-0.0818143	FALSE
Region_206624	chr16	89668260	89668811	551	24	47	157.027	42.6659	0.494676	0.0942129	grey	0.129959	FALSE
Region_206625	chr16	89681879	89682029	150	10	14	50.7432	19.2048	0.928049	0.0580536	grey	-0.120788	FALSE
Region_206626	chr16	89682682	89682836	154	6	17	42.2703	12.9396	0.94611	0.0557166	grey	0.0684404	FALSE
Region_206627	chr16	89713277	89713864	587	21	33	128.392	40.3382	0.812528	0.0637724	grey	-0.178449	FALSE
Region_206628	chr16	89718783	89719355	572	20	49	157.284	43.7347	0.665367	0.0642426	grey	-0.0532641	FALSE
Region_206629	chr16	89723855	89724731	876	25	93	224.378	57.6595	0.763592	0.0748561	grey	-0.102627	FALSE
Region_206630	chr16	89727242	89727334	92	4	16	41.5811	12.7172	0.919555	0.0534244	grey	0.227641	FALSE
Region_206631	chr16	89727486	89727607	121	9	13	64.7703	21.3898	0.795756	0.0843597	grey	0.0627545	FALSE
Region_206632	chr16	89761607	89761783	176	6	13	31.4595	10.7972	0.795492	0.100128	grey	-0.306881	FALSE
Region_206633	chr16	89764514	89765863	1349	38	89	301.27	70.4437	0.387289	0.0679621	grey	0.105259	FALSE
Region_206634	chr16	89784479	89785262	783	22	53	189.095	51.0405	0.764923	0.0526288	grey	-0.0769674	FALSE
Region_206635	chr16	89806738	89807009	271	15	14	86.6892	29.1133	0.690074	0.12525	grey	0.288218	FALSE
Region_206636	chr16	89832528	89832851	323	7	12	46.1351	14.2448	0.909287	0.0542272	grey	-0.183546	FALSE
Region_206637	chr16	89869653	89869821	168	8	22	82.1622	25.5144	0.81354	0.0563539	grey	0.0568936	FALSE
Region_206638	chr16	89874445	89874962	517	19	19	127.541	38.5043	0.501479	0.0554652	grey	-0.269356	FALSE
Region_206639	chr16	89927715	89928203	488	9	20	53.8919	16.2283	0.880448	0.0608097	grey	-0.0739942	FALSE
Region_206640	chr16	89940036	89940265	229	11	18	52.2027	15.0269	0.891844	0.0523861	grey	-0.177019	FALSE
Region_206641	chr16	89945617	89945940	323	8	12	44.3243	13.5829	0.78387	0.0805211	grey	0.0293105	FALSE
Region_206642	chr16	89953856	89954038	182	5	11	40.3514	14.5343	0.647048	0.102596	grey	-0.0941515	FALSE
Region_206643	chr16	89956946	89957118	172	7	16	53.4595	17.7919	0.527905	0.119852	grey	-0.0440787	FALSE
Region_206644	chr16	89981379	89982033	654	17	40	103.324	29.4967	0.860584	0.0503129	grey	0.0465655	FALSE
Region_206645	chr16	89984898	89985097	199	5	10	26.3378	9.17901	0.681421	0.117949	grey	-0.0564385	FALSE
Region_206646	chr16	89994760	89995265	505	7	12	38.7838	12.7013	0.825465	0.0794478	grey	-0.148561	FALSE
Region_206647	chr16	89996070	89996258	188	4	15	42.8919	14.4484	0.791303	0.098455	grey	0.105767	FALSE
Region_206648	chr16	90024282	90024613	331	6	17	40.1216	12.0125	0.840505	0.0700861	grey	-0.108491	FALSE
Region_206649	chr16	90025119	90025510	391	15	25	99.6351	30.254	0.932866	0.0546634	grey	-0.0208237	FALSE
Region_206650	chr16	90029049	90029322	273	12	28	95	39.2941	0.928457	0.0561609	grey	-0.0386845	FALSE
Region_206651	chr16	90031914	90032208	294	5	29	63.7568	17.6409	0.880404	0.0807098	grey	0.0100704	FALSE
Region_206652	chr16	90038661	90039068	407	12	35	101.486	26.5723	0.921659	0.0530536	grey	0.0789903	FALSE
Region_206653	chr16	90049804	90050082	278	4	10	23.9054	6.70957	0.893803	0.0843025	grey	0.0194653	FALSE
Region_206654	chr16	90054564	90054784	220	4	12	28.027	7.97766	0.68732	0.0903177	grey	0.0207229	FALSE
Region_206655	chr16	90055534	90055823	289	6	11	35.8784	11.9278	0.859939	0.0842694	grey	0.239552	FALSE
Region_206656	chr16	90059735	90059991	256	7	21	68.7973	21.4502	0.879086	0.0529364	grey	-0.0697523	FALSE
Region_206657	chr16	90061953	90062093	140	5	12	45.6622	15.7003	0.918605	0.0585695	grey	0.281509	FALSE
Region_206658	chr16	90065014	90065341	327	7	10	43.0811	16.1175	0.938286	0.0848093	grey	0.353046	FALSE
Region_206659	chr16	90073485	90073851	366	13	18	62.0946	20.924	0.942315	0.0531004	grey	-0.208517	FALSE
Region_206660	chr16	90077236	90078971	1735	62	169	513.081	129.408	0.24026	0.0934514	grey	-0.0572127	FALSE
Region_206661	chr16	90081756	90082812	1056	68	126	480.27	121.047	0.177967	0.103287	grey	-0.150844	FALSE
Region_206662	chr16	90097589	90098200	611	12	31	82.0541	23.6764	0.897295	0.0501079	grey	0.00720171	FALSE
Region_206663	chr16	90099646	90099977	331	9	11	40.5135	14.6008	0.691978	0.110361	grey	0.00384553	FALSE
Region_206664	chr16	90101458	90102484	1026	25	67	170.635	41.2575	0.673423	0.0687485	grey	-0.0196125	FALSE
Region_206665	chr16	90105418	90106900	1482	59	104	537.338	145.654	0.670838	0.0932418	grey	-0.0360945	FALSE
Region_206666	chr16	90182813	90182952	139	5	12	60	27.4451	0.823195	0.0905596	grey	0.0175726	FALSE
Region_206667	chr16	90224501	90224848	347	7	11	73.2027	31.6093	0.692603	0.0864182	grey	0.129224	FALSE
Region_206668	chr17	172328	172620	292	8	20	58.027	19.1282	0.874462	0.0546146	grey	0.0199204	FALSE
Region_206669	chr17	259428	259843	415	15	16	76.6892	32.827	0.802805	0.151904	grey	-0.298782	FALSE
Region_206670	chr17	407615	408152	537	8	10	63.6757	18.8441	0.921841	0.0500986	grey	-0.0135688	FALSE
Region_206671	chr17	412671	413435	764	27	56	228.378	67.9471	0.311968	0.0692893	grey	0.154829	FALSE
Region_206672	chr17	415555	416023	468	10	32	85.027	23.2909	0.897273	0.0501724	grey	0.327203	FALSE
Region_206673	chr17	418495	419036	541	12	20	63.9865	20.2725	0.276702	0.0595625	grey	0.0961213	FALSE
Region_206674	chr17	423331	423592	261	10	27	81.5405	21.344	0.682522	0.0994497	grey	0.0580935	FALSE
Region_206675	chr17	423776	423975	199	8	20	60.7162	19.3402	0.908939	0.0500473	grey	-0.079499	FALSE
Region_206676	chr17	430540	430767	227	9	11	43.8784	17.1687	0.95405	0.0615285	grey	0.0688923	FALSE
Region_206677	chr17	435293	435681	388	13	34	105.378	32.2757	0.871523	0.0560352	grey	-0.0727889	FALSE
Region_206678	chr17	447488	447885	397	11	16	68.0676	19.9447	0.837908	0.0678986	grey	0.17637	FALSE
Region_206679	chr17	494691	495089	398	20	49	163.932	45.572	0.282516	0.0847038	grey	0.158543	FALSE
Region_206680	chr17	498689	499011	322	9	12	64.2162	20.1421	0.863228	0.088921	grey	0.348287	FALSE
Region_206681	chr17	499227	499547	320	8	21	76.2297	22.8008	0.917598	0.0512589	grey	-0.000659124	FALSE
Region_206682	chr17	502443	503261	818	44	125	349.27	96.1394	0.790631	0.150048	grey	0.250222	FALSE
Region_206683	chr17	503672	504091	419	8	18	48.6216	15.0985	0.850316	0.061691	grey	-0.130043	FALSE
Region_206684	chr17	507120	507232	112	5	10	38.4054	13.5494	0.932259	0.0633069	grey	-0.00612904	FALSE
Region_206685	chr17	510202	510633	431	12	62	157.541	43.9081	0.849537	0.0602521	grey	0.140843	FALSE
Region_206686	chr17	512649	513152	503	14	41	123.351	36.0716	0.804169	0.0544306	grey	-0.057192	FALSE
Region_206687	chr17	514570	515010	440	11	22	95.8649	31.7966	0.699387	0.1023	grey	0.0881407	FALSE
Region_206688	chr17	527089	527407	318	6	10	43.0405	13.7835	0.624115	0.0917929	grey	-0.16554	FALSE
Region_206689	chr17	534378	534790	412	8	16	59.2838	16.4221	0.427819	0.0691125	grey	0.0346591	FALSE
Region_206690	chr17	534983	535678	695	19	23	135.297	37.8152	0.704999	0.0848106	grey	-0.157386	FALSE
Region_206691	chr17	540707	540950	243	5	10	32.4324	9.83018	0.143443	0.0715325	grey	0.0230721	FALSE
Region_206692	chr17	544845	545492	647	11	15	66.473	19.6184	0.892017	0.0515685	grey	-0.271523	FALSE
Region_206693	chr17	556702	557274	572	11	16	56.1351	16.7948	0.685568	0.092397	grey	-0.0217449	FALSE
Region_206694	chr17	560345	560456	111	6	28	62.7027	17.9929	0.858944	0.0609397	grey	-0.0528494	FALSE
Region_206695	chr17	560898	561109	211	5	11	40.8243	11.5916	0.723391	0.0898221	grey	-0.123295	FALSE
Region_206696	chr17	569600	569852	252	7	16	37.8243	12.5429	0.694255	0.102757	grey	0.0457344	FALSE
Region_206697	chr17	573655	573806	151	6	13	44.3784	15.1393	0.904818	0.0581728	grey	0.0689509	FALSE
Region_206698	chr17	593602	594409	807	14	22	69.0405	17.9645	0.835388	0.0718905	grey	0.00356558	FALSE
Region_206699	chr17	596391	596822	431	6	15	41.2838	12.7972	0.820924	0.0719905	grey	-0.0540521	FALSE
Region_206700	chr17	601581	601816	235	8	11	56.2973	17.8799	0.464129	0.160289	grey	-0.294894	FALSE
Region_206701	chr17	601999	602211	212	10	10	57.1351	21.0435	0.615596	0.180247	grey	0.112546	FALSE
Region_206702	chr17	602409	602768	359	6	17	54.6892	16.3313	0.772275	0.123843	grey	0.0566477	FALSE
Region_206703	chr17	602923	603612	689	11	14	55.4865	15.5045	0.872679	0.0677811	grey	0.0219247	FALSE
Region_206704	chr17	611074	611442	368	9	17	47.2432	16.3647	0.63145	0.104038	grey	-0.0887071	FALSE
Region_206705	chr17	628761	628950	189	7	14	45.6486	16.5938	0.792717	0.0842775	grey	-0.0495248	FALSE
Region_206706	chr17	630600	630914	314	6	10	44.9459	12.7493	0.768296	0.0776011	grey	0.00347473	FALSE
Region_206707	chr17	643573	644101	528	11	13	54.4324	18.5606	0.921593	0.0582831	grey	0.180747	FALSE
Region_206708	chr17	655770	655989	219	9	24	70.5	21.1098	0.843946	0.06491	grey	-0.109354	FALSE
Region_206709	chr17	662315	662645	330	9	10	40.2297	15.9988	0.863908	0.0652319	grey	0.0191284	FALSE
Region_206710	chr17	666295	666618	323	9	18	55.9595	17.8644	0.90678	0.050547	grey	0.11033	FALSE
Region_206711	chr17	666850	667132	282	5	12	28.4054	8.77562	0.95309	0.0585982	grey	0.146786	FALSE
Region_206712	chr17	671594	672011	417	15	15	89.2432	30.3662	0.869641	0.0533268	grey	-0.00808057	FALSE
Region_206713	chr17	674295	674624	329	6	10	27.4324	9.86495	0.803321	0.0500151	grey	0.136258	FALSE
Region_206714	chr17	681261	681532	271	8	10	42.9324	14.6935	0.960868	0.0500679	grey	0.19741	FALSE
Region_206715	chr17	682281	682575	294	7	11	43.2568	13.0982	0.5953	0.101162	grey	0.0797135	FALSE
Region_206716	chr17	702391	702622	231	12	20	64.7973	20.6325	0.901292	0.0637427	grey	0.120143	FALSE
Region_206717	chr17	706044	706083	39	4	14	33.6486	12.1051	0.918131	0.0872787	grey	-0.0436229	FALSE
Region_206718	chr17	708073	708368	295	10	23	87.6757	27.5075	0.892899	0.0548658	grey	-0.0749609	FALSE
Region_206719	chr17	726329	727023	694	22	62	155.824	37.1315	0.752265	0.0765335	grey	0.0877384	FALSE
Region_206720	chr17	736087	736312	225	8	11	37.2973	14.033	0.87796	0.0855929	grey	-0.196305	FALSE
Region_206721	chr17	739803	740578	775	24	37	167.703	50.6924	0.348243	0.05111	grey	0.149849	FALSE
Region_206722	chr17	748881	749696	815	21	62	164.135	42.4133	0.825502	0.0646002	grey	0.181092	FALSE
Region_206723	chr17	753396	753751	355	15	23	124.77	39.6573	0.864002	0.0679704	grey	-0.0360096	FALSE
Region_206724	chr17	755894	756626	732	18	27	94.7432	28.2373	0.897227	0.0513233	grey	0.0809675	FALSE
Region_206725	chr17	773669	773917	248	7	17	46.6216	15.692	0.838019	0.0765903	grey	-0.101795	FALSE
Region_206726	chr17	775636	775911	275	10	22	73.7568	21.838	0.87941	0.0674554	grey	-0.0406314	FALSE
Region_206727	chr17	821729	822193	464	11	10	55.0405	16.718	0.804945	0.0623136	grey	-0.0301057	FALSE
Region_206728	chr17	835463	835745	282	12	24	75.4189	27.8931	0.838903	0.0797988	grey	-0.0893221	FALSE
Region_206729	chr17	867398	867874	476	10	26	62.1892	19.2451	0.910275	0.057874	grey	0.211083	FALSE
Region_206730	chr17	890940	891363	423	15	25	85.9459	24.848	0.815123	0.0576484	grey	-0.0571729	FALSE
Region_206731	chr17	905178	905891	713	9	13	58.3108	15.7975	0.862416	0.0593848	grey	0.269575	FALSE
Region_206732	chr17	908522	908998	476	12	16	63.6351	19.4433	0.910923	0.0558255	grey	-0.0185581	FALSE
Region_206733	chr17	909375	909944	569	24	50	164.473	44.6997	0.823807	0.0547189	grey	0.0572471	FALSE
Region_206734	chr17	910558	910938	380	9	16	50.6757	14.6138	0.907973	0.0612631	grey	0.148559	FALSE
Region_206735	chr17	915811	916188	377	8	16	38.6622	11.7826	0.605023	0.0907546	grey	0.169668	FALSE
Region_206736	chr17	926638	926831	193	10	10	56.7162	20.4749	0.895254	0.0693303	grey	-0.260436	FALSE
Region_206737	chr17	940290	940600	310	8	12	37.2568	13.0595	0.943446	0.0577741	grey	0.27173	FALSE
Region_206738	chr17	950112	950388	276	6	10	29.0946	9.56903	0.638093	0.134456	grey	-0.109885	FALSE
Region_206739	chr17	950584	951074	490	20	39	153.095	44.7435	0.798488	0.0572862	grey	0.112636	FALSE
Region_206740	chr17	1200612	1200799	187	9	39	92.9595	27.4428	0.75208	0.0850627	grey	-0.079531	FALSE
Region_206741	chr17	1205375	1206296	921	28	73	190.649	50.8154	0.854387	0.0528375	grey	-0.104643	FALSE
Region_206742	chr17	1206810	1207644	834	18	29	85.5811	21.2944	0.819322	0.0559521	grey	-0.113657	FALSE
Region_206743	chr17	1216147	1216509	362	11	22	94.0135	24.9715	0.895697	0.0508244	grey	-0.0263217	FALSE
Region_206744	chr17	1224667	1225017	350	11	12	56.7162	19.5746	0.940859	0.0561992	red	0.708398	FALSE
Region_206745	chr17	1226796	1227281	485	12	17	110.203	32.0197	0.883577	0.0610835	grey	-0.150129	FALSE
Region_206746	chr17	1238495	1238758	263	11	15	46.6216	14.8543	0.892747	0.0671271	grey	0.0194086	FALSE
Region_206747	chr17	1241484	1242181	697	19	36	122.473	35.1292	0.780605	0.0513594	grey	0.0477114	FALSE
Region_206748	chr17	1244390	1245317	927	26	16	143.892	41.201	0.922065	0.0508793	grey	0.0906178	FALSE
Region_206749	chr17	1251875	1252229	354	10	16	50.1486	15.5921	0.929608	0.0570953	grey	0.151233	FALSE
Region_206750	chr17	1273592	1274187	595	13	20	82.6081	23.6578	0.547235	0.0659735	grey	-0.0526862	FALSE
Region_206751	chr17	1294002	1294421	419	10	19	66.4324	19.9005	0.183818	0.0692221	grey	0.034268	FALSE
Region_206752	chr17	1467855	1468720	865	29	74	248.878	63.7738	0.645364	0.0845974	grey	0.15134	FALSE
Region_206753	chr17	1490192	1490484	292	11	26	67.8649	18.9883	0.929679	0.0518516	grey	-0.0869681	FALSE
Region_206754	chr17	1519179	1519527	348	8	12	61.7432	18.0251	0.882009	0.0514738	grey	-0.0902783	FALSE
Region_206755	chr17	1554994	1555193	199	5	17	54.4189	16.0368	0.886033	0.067795	grey	-0.00677422	FALSE
Region_206756	chr17	1555387	1555945	558	12	30	113.324	31.5721	0.720047	0.0754981	grey	-0.0513459	FALSE
Region_206757	chr17	1556160	1556405	245	7	22	66.9595	20.6832	0.262689	0.0911964	grey	0.114036	FALSE
Region_206758	chr17	1556570	1556900	330	10	43	100.203	24.6387	0.846577	0.0503196	grey	-0.000328584	FALSE
Region_206759	chr17	1565914	1566557	643	16	31	100.986	25.6726	0.693515	0.0696394	grey	0.101954	FALSE
Region_206760	chr17	1781658	1781827	169	6	11	31.9865	10.7353	0.925932	0.0688797	grey	-0.122525	FALSE
Region_206761	chr17	1783036	1784062	1026	36	73	240.027	65.3364	0.646408	0.0725076	grey	-0.0810412	FALSE
Region_206762	chr17	1797528	1797916	388	10	19	64.7973	20.0308	0.90075	0.0522262	grey	-0.0342859	FALSE
Region_206763	chr17	1821108	1821639	531	13	29	76.6757	25.2614	0.893835	0.0556682	grey	-0.208388	FALSE
Region_206764	chr17	1823092	1823600	508	16	14	72.8784	20.3725	0.764651	0.0702559	grey	0.0613394	FALSE
Region_206765	chr17	1826681	1827417	736	16	22	77.8784	26.1822	0.91746	0.0647999	grey	0.138688	FALSE
Region_206766	chr17	1836940	1837154	214	11	15	57.3514	21.1728	0.897543	0.050568	grey	-0.0300916	FALSE
Region_206767	chr17	1848230	1849166	936	16	34	89.5405	24.4205	0.845458	0.0610408	grey	-0.011672	FALSE
Region_206768	chr17	1865656	1866134	478	14	29	81.9865	22.6126	0.800993	0.0633714	grey	-0.23033	FALSE
Region_206769	chr17	1869777	1870320	543	13	23	93.0946	30.0985	0.900751	0.0530841	grey	0.0458472	FALSE
Region_206770	chr17	1904837	1905699	862	32	71	249.27	60.0783	0.398827	0.0669901	grey	0.0318244	FALSE
Region_206771	chr17	1909050	1909435	385	8	32	64.027	18.2178	0.360629	0.0691169	grey	0.113354	FALSE
Region_206772	chr17	1969161	1969769	608	11	18	60.8514	17.5809	0.786801	0.110217	grey	-0.0439168	FALSE
Region_206773	chr17	1975791	1975964	173	7	14	39.5946	13.9135	0.740168	0.130402	grey	-0.14648	FALSE
Region_206774	chr17	1976502	1976969	467	7	20	48.8649	13.3399	0.76968	0.0584858	grey	-0.0365427	FALSE
Region_206775	chr17	1981511	1981671	160	5	12	42.7973	13.1524	0.849334	0.062209	grey	0.318989	FALSE
Region_206776	chr17	1985307	1985716	409	9	13	80.8784	22.5941	0.923941	0.0503567	grey	0.13033	FALSE
Region_206777	chr17	1987833	1988243	410	10	10	41.1351	13.566	0.938442	0.052478	grey	-0.166309	FALSE
Region_206778	chr17	1990177	1990417	240	7	11	37.4054	13.7511	0.941292	0.0677473	grey	-0.111639	FALSE
Region_206779	chr17	1995137	1995374	237	9	12	57.8514	21.0223	0.894062	0.0701514	grey	-0.00239025	FALSE
Region_206780	chr17	1996521	1996837	316	6	10	41.1351	12.8908	0.885268	0.086062	grey	0.0944587	FALSE
Region_206781	chr17	2001744	2001894	150	7	19	46.4189	15.3587	0.834791	0.0698769	grey	0.15968	FALSE
Region_206782	chr17	2008678	2008845	167	8	17	96.1486	32.5356	0.755395	0.0725299	grey	0.0546408	FALSE
Region_206783	chr17	2026942	2027453	511	13	11	64.7973	25.6109	0.899383	0.0587648	grey	0.0740971	FALSE
Region_206784	chr17	2034175	2034232	57	5	10	30.9324	12.3514	0.740377	0.107702	grey	-0.192162	FALSE
Region_206785	chr17	2065056	2065312	256	9	21	87.7162	23.2594	0.620214	0.0730757	grey	-0.292143	FALSE
Region_206786	chr17	2068638	2069160	522	18	76	212.527	57.4159	0.770942	0.0552031	grey	-0.178644	FALSE
Region_206787	chr17	2075789	2076306	517	14	39	125.459	32.2665	0.423089	0.0851194	grey	-0.376591	FALSE
Region_206788	chr17	2083594	2084028	434	8	22	63.5811	16.8556	0.315146	0.0937864	grey	0.13874	FALSE
Region_206789	chr17	2085093	2085175	82	7	20	62.7973	21.2893	0.84684	0.0531598	grey	0.124263	FALSE
Region_206790	chr17	2085443	2085784	341	10	17	94.6622	26.8187	0.748257	0.0553743	grey	-0.0328406	FALSE
Region_206791	chr17	2085958	2086041	83	4	11	33.3514	10.2335	0.89642	0.0745787	grey	-0.041222	FALSE
Region_206792	chr17	2088093	2088256	163	6	18	58.1622	18.19	0.516766	0.0951225	grey	0.171973	FALSE
Region_206793	chr17	2090291	2090737	446	10	12	60.2162	18.7473	0.576985	0.100152	grey	0.040327	FALSE
Region_206794	chr17	2092801	2093148	347	8	15	46.473	14.4025	0.755028	0.0670143	grey	-0.215146	FALSE
Region_206795	chr17	2097851	2098254	403	8	12	42.5541	12.2241	0.897953	0.0591224	grey	-0.0519427	FALSE
Region_206796	chr17	2101613	2101852	239	11	21	80.3243	26.6736	0.227441	0.126317	grey	0.108962	FALSE
Region_206797	chr17	2110787	2111012	225	7	13	49.4054	14.9198	0.934235	0.0513096	grey	-0.0553916	FALSE
Region_206798	chr17	2122508	2122858	350	9	31	81.027	25.102	0.54283	0.0789539	grey	-0.193703	FALSE
Region_206799	chr17	2123065	2123440	375	14	32	137.73	41.2674	0.215372	0.0877205	grey	-0.453089	FALSE
Region_206800	chr17	2149042	2149298	256	9	14	50.9189	17.6905	0.919016	0.058469	grey	-0.166073	FALSE
Region_206801	chr17	2149563	2149640	77	3	11	29.0405	8.87113	0.946099	0.0708597	grey	0.176725	FALSE
Region_206802	chr17	2150823	2151065	242	6	15	47.2703	12.6732	0.41078	0.0888688	grey	-0.0701426	FALSE
Region_206803	chr17	2167640	2168012	372	8	13	40.1351	12.9935	0.892399	0.0639503	grey	0.339363	FALSE
Region_206804	chr17	2174552	2175395	843	28	95	237.216	55.7274	0.469088	0.0572351	grey	-0.00651952	FALSE
Region_206805	chr17	2178610	2179160	550	16	33	136.189	35.1828	0.690584	0.0606919	grey	0.0478832	FALSE
Region_206806	chr17	2179313	2179826	513	11	18	79.2973	21.2485	0.755493	0.081047	grey	0.0880303	FALSE
Region_206807	chr17	2181340	2182438	1098	19	50	142.392	35.2758	0.895791	0.0528367	grey	-0.0282186	FALSE
Region_206808	chr17	2185543	2185871	328	12	47	106.432	26.8553	0.889692	0.0754366	grey	-0.275615	FALSE
Region_206809	chr17	2191476	2192932	1456	23	47	171.838	39.4944	0.404697	0.0786187	grey	0.0366684	FALSE
Region_206810	chr17	2193258	2193602	344	7	13	51.8243	16.7736	0.873435	0.0748043	grey	-0.147338	FALSE
Region_206811	chr17	2195889	2196392	503	18	13	93.527	31.074	0.866356	0.0556909	grey	-0.0624306	FALSE
Region_206812	chr17	2198124	2198718	594	8	16	45.473	12.204	0.747486	0.0872864	grey	-0.102175	FALSE
Region_206813	chr17	2207985	2208567	582	13	30	81.527	20.104	0.742902	0.051268	grey	0.0506289	FALSE
Region_206814	chr17	2213405	2213479	74	6	11	41.5811	16.2557	0.950219	0.0677905	grey	0.0567122	FALSE
Region_206815	chr17	2214052	2215020	968	20	37	122.892	33.9627	0.494666	0.0997877	grey	0.0382757	FALSE
Region_206816	chr17	2250867	2250922	55	4	10	40.1622	12.8501	0.764492	0.110824	grey	0.0704603	FALSE
Region_206817	chr17	2254217	2254671	454	12	34	91.4054	25.2966	0.855199	0.0585344	grey	-0.0267809	FALSE
Region_206818	chr17	2257210	2257435	225	10	13	49.5811	21.0323	0.898554	0.0506979	grey	0.143487	FALSE
Region_206819	chr17	2258639	2259201	562	12	19	68.473	19.436	0.775664	0.0686728	grey	0.00241794	FALSE
Region_206820	chr17	2265978	2266346	368	10	22	84.8243	21.8101	0.39988	0.111387	grey	-0.190994	FALSE
Region_206821	chr17	2271511	2271709	198	8	12	42.5946	14.9537	0.850427	0.0550814	grey	-0.0436754	FALSE
Region_206822	chr17	2293495	2293890	395	9	19	54.9595	17.5002	0.901836	0.0500477	grey	0.0977751	FALSE
Region_206823	chr17	2295338	2295642	304	6	11	47.7027	15.6938	0.807204	0.0783785	grey	0.00799547	FALSE
Region_206824	chr17	2324169	2324541	372	6	16	50.473	15.2237	0.931269	0.0506697	grey	-0.0791881	FALSE
Region_206825	chr17	2329841	2330339	498	11	21	69.1757	17.5572	0.874493	0.0544021	grey	0.106143	FALSE
Region_206826	chr17	2345180	2345423	243	13	17	67.6622	20.63	0.933379	0.0535914	grey	0.1957	FALSE
Region_206827	chr17	2352922	2353300	378	20	30	143.419	46.4026	0.468336	0.0852563	grey	0.0422259	FALSE
Region_206828	chr17	2369132	2371099	1967	51	163	446.297	101.047	0.779771	0.057445	grey	0.408794	FALSE
Region_206829	chr17	2383445	2383990	545	13	24	116.932	31.8065	0.885089	0.0555654	grey	0.0460062	FALSE
Region_206830	chr17	2405666	2406119	453	14	12	64.5946	25.3425	0.92735	0.0559287	grey	0.148821	FALSE
Region_206831	chr17	2408641	2408841	200	14	18	56.9595	23.4541	0.895692	0.0529104	grey	-0.0534753	FALSE
Region_206832	chr17	2435227	2436232	1005	20	46	123.851	30.9594	0.456144	0.0911655	grey	0.131983	FALSE
Region_206833	chr17	2440272	2440547	275	11	18	69.1622	23.3262	0.863435	0.0587552	grey	0.0271469	FALSE
Region_206834	chr17	2485719	2486124	405	9	15	50.8514	14.7747	0.686447	0.113019	grey	0.143785	FALSE
Region_206835	chr17	2493174	2493516	342	12	10	55.973	18.8984	0.902314	0.0505702	grey	-0.200095	FALSE
Region_206836	chr17	2493875	2494301	426	9	11	53.527	14.739	0.72546	0.0885395	grey	-0.0115367	FALSE
Region_206837	chr17	2510950	2511155	205	6	10	31.5676	10.4908	0.0938471	0.0550447	grey	-0.0886705	FALSE
Region_206838	chr17	2516685	2516951	266	5	14	41.3649	12.0383	0.925808	0.0695779	grey	-0.0769318	FALSE
Region_206839	chr17	2517610	2517730	120	4	10	31.5405	10.7846	0.846594	0.108589	grey	-0.0190506	FALSE
Region_206840	chr17	2519108	2519419	311	9	11	44.9595	15.3814	0.875992	0.0680188	grey	0.0150236	FALSE
Region_206841	chr17	2524291	2524525	234	8	10	58.9189	18.4968	0.877847	0.055844	grey	-0.21427	FALSE
Region_206842	chr17	2530902	2531205	303	9	12	41.8108	14.7329	0.464126	0.11175	grey	-0.0347879	FALSE
Region_206843	chr17	2537832	2538352	520	15	22	103.405	27.9916	0.816881	0.0547636	grey	-0.147163	FALSE
Region_206844	chr17	2552003	2552560	557	16	35	90.7432	23.4679	0.844542	0.05175	grey	0.0386437	FALSE
Region_206845	chr17	2561642	2562219	577	15	38	97.0405	26.1452	0.890445	0.0550029	grey	0.102043	FALSE
Region_206846	chr17	2564810	2565405	595	11	21	63.6486	18.0793	0.86	0.0523202	grey	-0.469466	FALSE
Region_206847	chr17	2565605	2566041	436	11	17	54.4459	16.3541	0.932399	0.0521054	grey	-0.129764	FALSE
Region_206848	chr17	2589195	2589393	198	8	14	41.7973	16.4625	0.91113	0.0619984	grey	0.107517	FALSE
Region_206849	chr17	2602510	2602926	416	7	11	53.027	16.8555	0.863038	0.0752148	grey	0.000403853	FALSE
Region_206850	chr17	2622466	2622984	518	11	24	96.9189	26.6097	0.832068	0.0541762	grey	0.0200976	FALSE
Region_206851	chr17	2624336	2624420	84	5	10	42.1486	13.8995	0.125003	0.0843033	grey	0.324321	FALSE
Region_206852	chr17	2624598	2624986	388	11	14	47.7838	15.9685	0.409776	0.117645	grey	0.0469957	FALSE
Region_206853	chr17	2634158	2634428	270	7	12	36.6622	12.4837	0.93329	0.0665745	grey	0.17777	FALSE
Region_206854	chr17	2653830	2654102	272	9	13	51.4324	18.579	0.87207	0.0558876	grey	-0.088074	FALSE
Region_206855	chr17	2655568	2656215	647	18	33	92.5811	25.5321	0.703655	0.0690568	grey	0.114864	FALSE
Region_206856	chr17	2686456	2686663	207	7	13	43.3649	16.3979	0.912038	0.0608146	grey	0.0397697	FALSE
Region_206857	chr17	2708354	2708481	127	5	11	38.7432	12.3998	0.867204	0.0583297	grey	-0.0863503	FALSE
Region_206858	chr17	2709005	2709666	661	18	51	138.784	40.3978	0.810258	0.0557482	grey	0.189707	FALSE
Region_206859	chr17	2717987	2718297	310	8	11	50.4324	16.7398	0.857985	0.0731786	grey	0.175304	FALSE
Region_206860	chr17	2719590	2720068	478	10	13	75.6081	21.2615	0.845035	0.0548156	grey	-0.0428305	FALSE
Region_206861	chr17	2721887	2722311	424	9	14	64.3784	19.7877	0.887975	0.0617042	grey	0.0973234	FALSE
Region_206862	chr17	2729151	2729442	291	7	15	39.6081	13.0088	0.945919	0.0541647	red	0.714462	FALSE
Region_206863	chr17	2731424	2731644	220	8	22	72.4054	21.3496	0.719831	0.082749	grey	-0.122846	FALSE
Region_206864	chr17	2745184	2745845	661	15	23	88.527	24.8961	0.634413	0.052959	grey	0.0832616	FALSE
Region_206865	chr17	2746490	2747194	704	12	23	70.5946	19.4985	0.833041	0.0529385	grey	-0.259657	FALSE
Region_206866	chr17	2752222	2752738	516	13	17	53.7838	17.8941	0.92087	0.0590109	grey	-0.0673053	FALSE
Region_206867	chr17	2767061	2767218	157	8	10	60.2973	19.8313	0.870399	0.0618703	grey	-0.280796	FALSE
Region_206868	chr17	2773843	2774047	204	7	19	43.4054	15.2827	0.923086	0.0664137	grey	0.151159	FALSE
Region_206869	chr17	2774969	2775442	473	11	20	77.8784	21.9082	0.877582	0.0529523	grey	-0.120897	FALSE
Region_206870	chr17	2779825	2780456	631	25	50	181.041	52.7414	0.749038	0.0551102	grey	0.0385679	FALSE
Region_206871	chr17	2782112	2782549	437	7	12	48.6757	14.7612	0.594644	0.109213	grey	-0.0599162	FALSE
Region_206872	chr17	2784972	2785204	232	8	20	88.2568	25.9188	0.927194	0.0512215	grey	0.139083	FALSE
Region_206873	chr17	2788444	2788853	409	10	10	54.4054	18.2208	0.890843	0.0656389	grey	-0.087538	FALSE
Region_206874	chr17	2790023	2790414	391	11	24	69.7297	21.0546	0.423665	0.104859	grey	-0.450604	FALSE
Region_206875	chr17	2790654	2791383	729	19	31	133.203	39.7013	0.172118	0.080017	grey	0.0786982	FALSE
Region_206876	chr17	2798209	2798526	317	11	13	81.2568	24.5491	0.794191	0.0678699	grey	0.0471547	FALSE
Region_206877	chr17	2798825	2798945	120	11	21	100.216	32.9991	0.729922	0.101177	grey	-0.215133	FALSE
Region_206878	chr17	2801730	2803793	2063	49	81	293.811	72.2863	0.786741	0.0554878	grey	0.00138365	FALSE
Region_206879	chr17	2817812	2818226	414	12	12	53.1622	22.8988	0.941841	0.0529327	grey	-0.109261	FALSE
Region_206880	chr17	2818410	2818788	378	10	21	67.6486	21.6722	0.943022	0.0539123	grey	-0.345175	FALSE
Region_206881	chr17	2819496	2819759	263	7	10	36.1216	11.5687	0.786159	0.081909	grey	0.0149372	FALSE
Region_206882	chr17	2819912	2820790	878	17	28	114.432	29.2294	0.899915	0.0548197	grey	-0.144595	FALSE
Region_206883	chr17	2820986	2821164	178	7	11	56.2297	18.4514	0.865732	0.0824312	grey	0.358581	FALSE
Region_206884	chr17	2824213	2824632	419	14	11	64.6081	22.7812	0.821651	0.0517067	grey	0.38012	FALSE
Region_206885	chr17	2825287	2825779	492	13	29	79.8919	23.4015	0.641679	0.0767712	grey	-0.0303272	FALSE
Region_206886	chr17	2833975	2834095	120	6	15	52.527	19.0581	0.876803	0.0518842	grey	-0.0106035	FALSE
Region_206887	chr17	2837207	2837557	350	10	22	84.1351	25.0306	0.608159	0.0779934	grey	0.142081	FALSE
Region_206888	chr17	2839688	2840058	370	12	25	66.9189	21.94	0.898566	0.0571848	grey	-0.124825	FALSE
Region_206889	chr17	2840726	2841073	347	10	16	50.0541	16.552	0.945719	0.0538694	grey	-0.148215	FALSE
Region_206890	chr17	2859954	2860390	436	8	16	57.3514	16.5003	0.91691	0.0538046	grey	-0.0846968	FALSE
Region_206891	chr17	2871792	2872128	336	10	13	57.7027	17.4519	0.9382	0.0558546	grey	-0.0629251	FALSE
Region_206892	chr17	2873615	2874022	407	11	25	68.3514	23.4535	0.925903	0.0605431	grey	-0.0448815	FALSE
Region_206893	chr17	2888495	2888590	95	4	11	33.973	10.9043	0.860585	0.0862496	grey	0.188779	FALSE
Region_206894	chr17	2890770	2890981	211	11	14	49	17.7401	0.885504	0.076459	grey	-0.0947107	FALSE
Region_206895	chr17	2894344	2895427	1083	44	67	300.541	83.4422	0.872572	0.0810699	grey	-0.0700302	FALSE
Region_206896	chr17	2913318	2913726	408	10	10	44.9054	13.3449	0.90446	0.0772803	grey	0.0482328	FALSE
Region_206897	chr17	2925825	2926309	484	16	29	110.73	34.1753	0.589577	0.0821663	grey	0.0521918	FALSE
Region_206898	chr17	2930122	2931076	954	26	54	192.851	42.437	0.723153	0.0507845	grey	-0.117289	FALSE
Region_206899	chr17	2931322	2932451	1129	26	58	214.176	52.7432	0.7163	0.0571801	grey	0.0451772	FALSE
Region_206900	chr17	2937424	2937637	213	7	30	79.9595	21.6962	0.851868	0.0646166	grey	-0.0257477	FALSE
Region_206901	chr17	2942600	2943157	557	10	14	63.7162	18.0536	0.867311	0.0582163	grey	0.146787	FALSE
Region_206902	chr17	2943410	2944063	653	11	15	56.0946	15.2658	0.668484	0.0711498	grey	-0.0543795	FALSE
Region_206903	chr17	2980963	2981174	211	8	18	87.2297	26.7953	0.938249	0.0616341	grey	-0.072796	FALSE
Region_206904	chr17	2990363	2990697	334	10	18	69.7162	22.0625	0.838309	0.0749949	grey	-0.0263315	FALSE
Region_206905	chr17	2996962	2997295	333	8	12	79.7703	22.5956	0.930327	0.0508876	grey	-0.0518882	FALSE
Region_206906	chr17	3001793	3002523	730	17	36	125.514	35.7963	0.640617	0.0698189	grey	-0.00886175	FALSE
Region_206907	chr17	3012331	3012478	147	8	11	35.9865	13.301	0.896917	0.0581871	grey	-0.119488	FALSE
Region_206908	chr17	3014000	3014241	241	19	45	177.297	57.2384	0.871996	0.0587855	grey	-0.336361	FALSE
Region_206909	chr17	3019926	3020175	249	10	25	82.3649	29.8051	0.71397	0.0803456	grey	-0.115882	FALSE
Region_206910	chr17	3043887	3043967	80	6	10	40.473	16.919	0.503152	0.122121	grey	-0.000333746	FALSE
Region_206911	chr17	3045587	3045813	226	5	10	28.1757	9.37989	0.891841	0.0896505	grey	0.118827	FALSE
Region_206912	chr17	3071547	3071948	401	10	12	71.2568	22.9837	0.855572	0.0779037	grey	-0.15966	FALSE
Region_206913	chr17	3103303	3103462	159	6	15	35.1351	10.0004	0.906502	0.0693434	grey	-0.0266882	FALSE
Region_206914	chr17	3104382	3104937	555	7	10	32.2838	10.4495	0.899123	0.0636629	grey	0.126061	FALSE
Region_206915	chr17	3114387	3114622	235	5	11	33.4189	9.88566	0.911365	0.0521078	grey	-0.29162	FALSE
Region_206916	chr17	3115328	3115595	267	11	12	57.0946	19.893	0.92273	0.0563973	grey	0.232162	FALSE
Region_206917	chr17	3116524	3116709	185	5	10	49.1757	15.4914	0.881918	0.0617805	grey	-0.10376	FALSE
Region_206918	chr17	3116895	3117216	321	5	11	37.8784	11.2651	0.866765	0.0655176	grey	0.00672714	FALSE
Region_206919	chr17	3118391	3118991	600	11	10	52.2027	16.7217	0.89251	0.0605462	grey	0.141194	FALSE
Region_206920	chr17	3119627	3119983	356	7	11	31.2973	10.1613	0.934221	0.0755174	grey	-0.14055	FALSE
Region_206921	chr17	3124451	3125013	562	14	23	83.2838	25.8582	0.861212	0.0602092	grey	0.0322966	FALSE
Region_206922	chr17	3125439	3125762	323	9	22	82.2973	24.2005	0.881123	0.050345	grey	-0.168413	FALSE
Region_206923	chr17	3126565	3127204	639	12	13	90.2027	24.9553	0.887031	0.0525104	grey	-0.289496	FALSE
Region_206924	chr17	3132546	3132684	138	6	11	59.5	19.6122	0.886273	0.0815429	grey	0.239754	FALSE
Region_206925	chr17	3133331	3133420	89	5	10	32.0405	11.9937	0.812284	0.111136	grey	0.0228678	FALSE
Region_206926	chr17	3141982	3142294	312	5	12	33.0541	10.2662	0.836921	0.0798405	grey	-0.0628465	FALSE
Region_206927	chr17	3152928	3153373	445	23	14	209.703	66.883	0.783109	0.0538554	grey	-0.0523956	FALSE
Region_206928	chr17	3162919	3163126	207	7	24	62.5541	18.7113	0.77547	0.0697486	grey	-0.120265	FALSE
Region_206929	chr17	3166296	3167022	726	11	16	66.4189	18.3952	0.84484	0.0552284	grey	0.193398	FALSE
Region_206930	chr17	3169225	3169430	205	5	10	34.0135	11.0732	0.857736	0.0783604	grey	-0.044304	FALSE
Region_206931	chr17	3176273	3177013	740	36	80	269.27	79.4723	0.785693	0.0841278	grey	-0.101384	FALSE
Region_206932	chr17	3177556	3177911	355	8	11	52.3514	18.4602	0.905546	0.0559465	grey	0.0363971	FALSE
Region_206933	chr17	3188486	3188778	292	9	11	54.1351	17.8773	0.912886	0.0680349	grey	0.208916	FALSE
Region_206934	chr17	3207319	3207804	485	9	11	53.0135	15.7736	0.873555	0.0654632	grey	0.147916	FALSE
Region_206935	chr17	3208631	3208711	80	6	11	44.3108	17.0406	0.909282	0.071677	grey	-0.0938359	FALSE
Region_206936	chr17	3215755	3216035	280	7	13	75.7568	23.2861	0.899339	0.0642391	grey	-0.0422877	FALSE
Region_206937	chr17	3216275	3216630	355	13	46	100.405	29.0417	0.888654	0.0565372	grey	-0.0666678	FALSE
Region_206938	chr17	3261113	3261283	170	5	10	37.7162	12.1097	0.890019	0.0633112	grey	-0.0237945	FALSE
Region_206939	chr17	3267520	3267770	250	7	11	41.973	13.4143	0.948075	0.0550082	grey	-0.26218	FALSE
Region_206940	chr17	3269455	3269712	257	6	14	31.3919	10.5387	0.93355	0.0774272	grey	0.0371025	FALSE
Region_206941	chr17	3291648	3291913	265	5	11	40.2297	12.8634	0.924017	0.0597609	grey	-0.0890855	FALSE
Region_206942	chr17	3299381	3299757	376	8	17	52.0676	17.1667	0.726237	0.0734297	grey	-0.246049	FALSE
Region_206943	chr17	3304178	3304357	179	5	14	40.7838	13.7355	0.896547	0.0506342	grey	-0.233398	FALSE
Region_206944	chr17	3306968	3307113	145	5	11	39.3784	17.3535	0.956578	0.0634318	grey	-0.165279	FALSE
Region_206945	chr17	3312554	3313342	788	17	16	91.6351	29.7559	0.883483	0.0545446	grey	-0.181921	FALSE
Region_206946	chr17	3324541	3324833	292	8	14	50.8649	17.4107	0.91556	0.0618021	grey	-0.165813	FALSE
Region_206947	chr17	3379160	3379899	739	11	15	85.0541	24.7668	0.873508	0.0628676	grey	0.25694	FALSE
Region_206948	chr17	3380188	3380526	338	10	17	94.3649	29.2568	0.621852	0.10929	grey	-0.256041	FALSE
Region_206949	chr17	3382049	3382367	318	6	19	53.6081	15.6151	0.838397	0.0666694	grey	0.00910132	FALSE
Region_206950	chr17	3382777	3382996	219	7	11	47.5405	17.5212	0.857767	0.0780178	grey	-0.0776722	FALSE
Region_206951	chr17	3384929	3385327	398	10	12	41.4595	15.9427	0.932417	0.0663746	skyblue	0.802804	FALSE
Region_206952	chr17	3394841	3395304	463	12	21	71.0676	22.1553	0.90304	0.0533128	grey	0.14168	FALSE
Region_206953	chr17	3397833	3398262	429	9	17	73.2973	22.8633	0.528189	0.0667977	grey	0.0302058	FALSE
Region_206954	chr17	3399854	3400325	471	7	17	51.7297	14.7261	0.754784	0.0775583	grey	0.138008	FALSE
Region_206955	chr17	3411442	3411824	382	11	10	62.2568	21.5413	0.781841	0.0766188	grey	-0.060391	FALSE
Region_206956	chr17	3422129	3422229	100	4	10	44.2568	14.9291	0.857477	0.0817195	grey	-0.0576096	FALSE
Region_206957	chr17	3425061	3425931	870	12	22	74.9595	20.6732	0.886089	0.0509911	grey	-0.0298903	FALSE
Region_206958	chr17	3427716	3427930	214	5	13	33.3649	10.0813	0.921244	0.0601314	grey	0.223986	FALSE
Region_206959	chr17	3433237	3433518	281	7	14	64.2027	19.7664	0.111646	0.0599054	grey	0.0180576	FALSE
Region_206960	chr17	3435408	3435641	233	9	11	56.5811	17.1296	0.91852	0.0597455	grey	-0.0266076	FALSE
Region_206961	chr17	3436030	3436307	277	12	14	57.8108	21.5315	0.935313	0.0552266	grey	-0.111368	FALSE
Region_206962	chr17	3479518	3479691	173	6	14	39.1081	12.9197	0.917059	0.0586542	grey	-0.0219797	FALSE
Region_206963	chr17	3480221	3480628	407	8	13	54.7027	17.6881	0.888974	0.0532077	grey	-0.0771521	FALSE
Region_206964	chr17	3486153	3486460	307	9	10	60.4595	18.5983	0.88311	0.0538058	grey	-0.192021	FALSE
Region_206965	chr17	3494223	3495275	1052	17	25	110.23	30.6784	0.899066	0.0544418	grey	0.0698093	FALSE
Region_206966	chr17	3498520	3498769	249	6	12	42.3784	13.1167	0.813937	0.0598337	grey	0.17524	FALSE
Region_206967	chr17	3501306	3501823	517	9	12	53.8649	15.8895	0.868356	0.0590495	grey	0.0992366	FALSE
Region_206968	chr17	3503981	3504271	290	6	15	36.3649	11.3832	0.923689	0.0646934	grey	-0.0971605	FALSE
Region_206969	chr17	3519560	3520015	455	6	19	40.6216	11.2648	0.839361	0.0740119	grey	-0.218807	FALSE
Region_206970	chr17	3521813	3522331	518	10	14	50.1486	13.5421	0.916921	0.053943	grey	0.0396684	FALSE
Region_206971	chr17	3533286	3533332	46	5	11	40.0811	14.7414	0.894207	0.0895577	grey	0.718017	FALSE
Region_206972	chr17	3536711	3536889	178	5	11	34.6216	10.8004	0.946334	0.0522763	grey	0.189492	FALSE
Region_206973	chr17	3540281	3540674	393	7	12	41.8649	11.3443	0.519623	0.0575037	grey	-0.231737	FALSE
Region_206974	chr17	3547726	3548123	397	11	22	92.027	26.0516	0.766753	0.069701	grey	0.0266515	FALSE
Region_206975	chr17	3548932	3549043	111	5	12	44.0676	12.2746	0.891276	0.0526813	grey	-0.167153	FALSE
Region_206976	chr17	3562170	3562383	213	8	20	87.3514	24.4644	0.919003	0.0506509	grey	0.137712	FALSE
Region_206977	chr17	3563054	3563411	357	7	13	51.8243	16.3123	0.738673	0.0645107	grey	0.291587	FALSE
Region_206978	chr17	3593220	3593380	160	6	13	55.9459	19.2346	0.920185	0.0623105	grey	0.128637	FALSE
Region_206979	chr17	3602600	3603013	413	22	30	156.959	46.5928	0.851894	0.0643172	grey	-0.00661815	FALSE
Region_206980	chr17	3607599	3608135	536	14	20	88.5405	25.7539	0.923272	0.0614693	grey	0.0575107	FALSE
Region_206981	chr17	3616808	3617256	448	12	37	106.095	27.4965	0.862665	0.0504263	grey	0.21991	FALSE
Region_206982	chr17	3624638	3625000	362	9	11	47.3919	15.4838	0.953336	0.0565624	grey	0.058384	FALSE
Region_206983	chr17	3633555	3634076	521	11	25	71.4595	19.2213	0.820142	0.0772655	grey	-0.0462561	FALSE
Region_206984	chr17	3640571	3641018	447	6	10	43.7027	12.8497	0.89022	0.0600691	grey	0.0348224	FALSE
Region_206985	chr17	3641484	3642000	516	11	25	86.4054	22.4773	0.6986	0.0708485	grey	0.00778099	FALSE
Region_206986	chr17	3645196	3645720	524	9	16	69.6216	18.6985	0.815065	0.07444	grey	0.0558208	FALSE
Region_206987	chr17	3683320	3683602	282	12	20	80.9595	30.1296	0.708328	0.0628219	grey	-0.191344	FALSE
Region_206988	chr17	3685065	3685544	479	17	51	126.77	35.7263	0.650455	0.0821478	grey	0.003187	FALSE
Region_206989	chr17	3692460	3692888	428	12	28	78.2568	24.4698	0.833421	0.0515394	grey	-0.471951	FALSE
Region_206990	chr17	3693331	3693564	233	5	10	31.527	9.85264	0.671786	0.0981819	grey	0.256882	FALSE
Region_206991	chr17	3693889	3694134	245	9	10	73.2162	20.3795	0.718563	0.108857	grey	0.0740168	FALSE
Region_206992	chr17	3697898	3698298	400	8	20	62.5405	18.963	0.931499	0.0555375	grey	-0.111993	FALSE
Region_206993	chr17	3699505	3699719	214	6	13	34.2162	12.4584	0.933641	0.0592559	grey	-0.0762292	FALSE
Region_206994	chr17	3700943	3701560	617	16	16	92.5811	27.6232	0.848182	0.0589505	grey	-0.0720477	FALSE
Region_206995	chr17	3710649	3710988	339	16	27	109.973	33.4733	0.79907	0.0691093	grey	-0.105845	FALSE
Region_206996	chr17	3712257	3713273	1016	21	56	148.568	36.4906	0.728889	0.0647093	grey	-0.31206	FALSE
Region_206997	chr17	3715446	3715643	197	8	10	45.2703	14.8031	0.910629	0.0573253	grey	0.0633448	FALSE
Region_206998	chr17	3720525	3720959	434	13	16	62.8919	21.9486	0.605759	0.100428	grey	-0.0141729	FALSE
Region_206999	chr17	3729408	3730010	602	16	28	118.541	36.1171	0.905892	0.0613559	grey	-0.00642573	FALSE
Region_207000	chr17	3730576	3731243	667	10	15	68.527	19.6254	0.778158	0.0521173	grey	-0.0675428	FALSE
Region_207001	chr17	3738071	3738888	817	29	63	240.608	53.1866	0.771791	0.0537741	grey	-0.29615	FALSE
Region_207002	chr17	3747786	3748047	261	10	12	79.6486	25.9137	0.56181	0.133561	grey	0.041919	FALSE
Region_207003	chr17	3748868	3749143	275	6	12	47.5946	15.4591	0.756263	0.0754281	grey	-0.00371887	FALSE
Region_207004	chr17	3763471	3764075	604	10	24	75.6757	20.558	0.754545	0.0906856	grey	0.00490532	FALSE
Region_207005	chr17	3773709	3773848	139	4	10	30.1622	9.97535	0.935984	0.0594267	grey	-0.00762575	FALSE
Region_207006	chr17	3795307	3795750	443	13	19	115.932	37.7912	0.745884	0.0750728	grey	-0.228814	FALSE
Region_207007	chr17	3796205	3797015	810	24	71	210.203	54.2988	0.549132	0.0722998	grey	0.0628641	FALSE
Region_207008	chr17	3798952	3799596	644	12	35	109.662	30.9384	0.788778	0.0564075	grey	0.0338761	FALSE
Region_207009	chr17	3799846	3800011	165	6	10	37.1216	12.3554	0.858008	0.0772075	grey	0.0731817	FALSE
Region_207010	chr17	3800750	3801327	577	18	30	170.554	47.2403	0.588293	0.0849587	grey	0.203298	FALSE
Region_207011	chr17	3801494	3803369	1875	46	124	383.919	87.0131	0.684402	0.0755094	grey	0.0422816	FALSE
Region_207012	chr17	3804232	3804524	292	14	28	96.2568	33.7062	0.758111	0.0779771	grey	-0.108128	FALSE
Region_207013	chr17	3804677	3804819	142	5	11	40.9595	13.916	0.648794	0.101053	grey	-0.0470586	FALSE
Region_207014	chr17	3815355	3815849	494	8	10	41.6486	13.3831	0.858051	0.0898766	grey	-0.234485	FALSE
Region_207015	chr17	3816705	3817116	411	17	26	122.378	37.876	0.905298	0.0574259	grey	0.00077294	FALSE
Region_207016	chr17	3818334	3818643	309	10	16	42.2432	13.8789	0.927392	0.0515543	grey	-0.195326	FALSE
Region_207017	chr17	3841010	3841384	374	13	37	81.6622	20.3526	0.618011	0.118755	grey	0.00700487	FALSE
Region_207018	chr17	3843585	3843787	202	8	16	48.5676	15.2765	0.929256	0.0513353	grey	-0.0253053	FALSE
Region_207019	chr17	3848305	3848516	211	8	19	88.6081	29.3014	0.473803	0.0599462	grey	0.200669	FALSE
Region_207020	chr17	3849777	3850058	281	8	14	55.6486	18.4609	0.930622	0.0612313	grey	-0.197109	FALSE
Region_207021	chr17	3852544	3852780	236	11	22	75.3108	25.4321	0.908157	0.0653692	grey	-0.158844	FALSE
Region_207022	chr17	3863217	3863634	417	8	12	38.2838	11.479	0.870297	0.0616418	grey	0.0395065	FALSE
Region_207023	chr17	3870935	3871127	192	9	18	86.0676	27.7016	0.587897	0.154413	grey	0.0382365	FALSE
Region_207024	chr17	3882262	3882442	180	6	18	52.8649	15.1063	0.92391	0.0510868	grey	0.126673	FALSE
Region_207025	chr17	3890824	3891363	539	7	25	61.2432	15.6501	0.786705	0.0828797	grey	0.226211	FALSE
Region_207026	chr17	3894283	3894827	544	11	38	84.7297	23.0594	0.846217	0.0742762	grey	-0.0197964	FALSE
Region_207027	chr17	3900618	3900931	313	8	14	48.6757	17.5765	0.94752	0.055711	grey	-0.0677902	FALSE
Region_207028	chr17	3904490	3905618	1128	35	110	281.784	65.2639	0.65138	0.154096	grey	0.119961	FALSE
Region_207029	chr17	3914287	3914644	357	11	23	110.338	31.6203	0.233394	0.0931352	grey	0.130268	FALSE
Region_207030	chr17	3918507	3918810	303	5	11	30.7703	11.0386	0.691501	0.113317	grey	0.0315158	FALSE
Region_207031	chr17	3939510	3939701	191	8	10	49.473	17.3649	0.955366	0.0570424	grey	0.055859	FALSE
Region_207032	chr17	3949216	3949587	371	8	18	62.8514	19.2166	0.925265	0.0533122	grey	-0.00363191	FALSE
Region_207033	chr17	3960682	3961212	530	20	66	169.122	39.8521	0.371102	0.102116	grey	-0.0561021	FALSE
Region_207034	chr17	3962133	3962307	174	4	12	35.9865	11.5681	0.202237	0.0685468	grey	-0.247644	FALSE
Region_207035	chr17	3962556	3962880	324	9	14	72.473	20.3033	0.395997	0.0788752	grey	-0.0114193	FALSE
Region_207036	chr17	3966685	3967368	683	17	68	169.257	42.4364	0.868316	0.0508669	grey	0.100645	FALSE
Region_207037	chr17	3973629	3974677	1048	25	75	198.932	52.7024	0.303324	0.0588333	grey	-0.229058	FALSE
Region_207038	chr17	3985779	3986835	1056	32	83	286.838	76.4722	0.651239	0.0669894	grey	0.0104232	FALSE
Region_207039	chr17	3986998	3987224	226	8	16	60.3919	21.4513	0.840492	0.0779693	grey	0.0195021	FALSE
Region_207040	chr17	3991085	3991535	450	9	10	37.6216	13.528	0.902476	0.0596405	grey	-0.0396299	FALSE
Region_207041	chr17	4001625	4002713	1088	19	23	117	30.4064	0.708498	0.0625933	grey	-0.0666978	FALSE
Region_207042	chr17	4039193	4039499	306	8	15	43.1081	13.3402	0.944231	0.0509183	grey	-0.101323	FALSE
Region_207043	chr17	4045733	4046122	389	10	15	48.7838	13.9257	0.899114	0.0690059	grey	-0.0759893	FALSE
Region_207044	chr17	4057664	4058076	412	13	23	80.3649	25.2742	0.896648	0.0629964	grey	0.0971173	FALSE
Region_207045	chr17	4060335	4060535	200	8	11	33.4459	11.975	0.967477	0.0513818	mediumpurple3	0.668625	FALSE
Region_207046	chr17	4080464	4080888	424	9	19	46.2162	15.1813	0.884954	0.0583533	grey	0.0478974	FALSE
Region_207047	chr17	4090208	4090704	496	8	20	44.527	12.7389	0.940049	0.0546534	grey	-0.0779498	FALSE
Region_207048	chr17	4094470	4094768	298	5	13	44.2432	11.8931	0.862031	0.0791931	grey	0.0764293	FALSE
Region_207049	chr17	4104496	4104762	266	6	10	53.9865	17.6461	0.723894	0.0503407	grey	0.104484	FALSE
Region_207050	chr17	4116669	4116846	177	4	12	24.8514	7.25029	0.836841	0.107597	grey	0.0303894	FALSE
Region_207051	chr17	4118090	4118352	262	5	11	31.2838	10.6366	0.913084	0.0619914	grey	0.0891329	FALSE
Region_207052	chr17	4127863	4128262	399	12	20	77.8108	25.2872	0.938469	0.0606666	grey	0.0335432	FALSE
Region_207053	chr17	4130551	4131712	1161	23	39	110.865	26.7092	0.830615	0.0581251	grey	-0.0481992	FALSE
Region_207054	chr17	4146429	4146690	261	11	25	69.3649	21.3763	0.89127	0.0548911	grey	-0.177399	FALSE
Region_207055	chr17	4147516	4147919	403	12	18	60.3649	17.6934	0.925236	0.0563593	grey	0.0920887	FALSE
Region_207056	chr17	4148254	4148817	563	21	25	115.324	31.9928	0.866751	0.0515523	grey	0.123255	FALSE
Region_207057	chr17	4150607	4151015	408	13	21	84.5135	28.5989	0.822079	0.0621999	grey	0.105425	FALSE
Region_207058	chr17	4161234	4161487	253	7	11	49.2432	16.1973	0.681098	0.102957	grey	-0.245307	FALSE
Region_207059	chr17	4162007	4162515	508	15	20	96.0405	23.9231	0.742453	0.0627525	grey	-0.188006	FALSE
Region_207060	chr17	4162689	4163008	319	9	16	96.3108	24.0142	0.524094	0.1	grey	-0.149957	FALSE
Region_207061	chr17	4186595	4186796	201	8	17	62.9324	21.0774	0.774691	0.0921294	grey	0.0452227	FALSE
Region_207062	chr17	4188972	4189130	158	9	22	59.3919	20.6595	0.669559	0.129033	grey	0.0893681	FALSE
Region_207063	chr17	4189361	4190367	1006	29	79	263.568	68.0979	0.560254	0.051819	grey	-0.0495857	FALSE
Region_207064	chr17	4199980	4200352	372	7	10	43.4595	12.4935	0.732771	0.0597106	grey	0.0372772	FALSE
Region_207065	chr17	4207682	4208079	397	9	11	58.973	19.2104	0.647473	0.114319	grey	-0.0277015	FALSE
Region_207066	chr17	4257199	4257389	190	6	11	59.4054	21.9401	0.642624	0.128654	grey	0.150956	FALSE
Region_207067	chr17	4308920	4309253	333	7	11	35.8514	11.9665	0.904621	0.0632892	grey	-0.153376	FALSE
Region_207068	chr17	4321428	4321726	298	5	10	24.9054	8.29287	0.873935	0.0877266	grey	-0.21338	FALSE
Region_207069	chr17	4362435	4363166	731	13	12	63.3649	16.6927	0.902847	0.0521505	grey	0.118738	FALSE
Region_207070	chr17	4363544	4363883	339	14	19	60.9189	22.8963	0.910587	0.0588395	grey	-0.0492049	FALSE
Region_207071	chr17	4367896	4368164	268	9	12	34.4865	11.5738	0.923594	0.0614494	grey	-0.0245295	FALSE
Region_207072	chr17	4378323	4378585	262	12	18	79.3243	24.0889	0.951692	0.0506784	grey	-0.0189016	FALSE
Region_207073	chr17	4384389	4384610	221	9	13	44.7432	15.5273	0.95855	0.0549581	grey	-0.0363252	FALSE
Region_207074	chr17	4387203	4387781	578	10	11	41.9595	14.3665	0.944017	0.0543089	grey	-0.0197522	FALSE
Region_207075	chr17	4391173	4391508	335	8	12	56.3649	18.4053	0.924523	0.0608742	grey	0.0710955	FALSE
Region_207076	chr17	4391732	4392107	375	12	14	78.1351	22.6893	0.897548	0.0594179	grey	0.0195252	FALSE
Region_207077	chr17	4392420	4392518	98	4	12	44.2703	14.1201	0.905213	0.082859	grey	-0.116388	FALSE
Region_207078	chr17	4415133	4415622	489	10	10	50.3919	14.9811	0.94373	0.0587726	grey	-0.0784067	FALSE
Region_207079	chr17	4416963	4417228	265	7	15	47.4324	16.8792	0.938941	0.0578457	grey	0.160546	FALSE
Region_207080	chr17	4424904	4425858	954	32	37	179.568	48.4135	0.646648	0.0874497	grey	0.117086	FALSE
Region_207081	chr17	4426501	4426865	364	6	15	41.9595	12.0518	0.70951	0.0880629	grey	0.0666876	FALSE
Region_207082	chr17	4432140	4432682	542	16	14	72.1622	25.1777	0.908862	0.060295	grey	-0.00774171	FALSE
Region_207083	chr17	4435669	4436558	889	24	37	130.73	37.8296	0.727695	0.0600639	grey	-0.171373	FALSE
Region_207084	chr17	4436862	4437535	673	13	27	73.9189	21.4736	0.383638	0.0736819	grey	-0.132789	FALSE
Region_207085	chr17	4439248	4439463	215	11	10	79.3378	28.5889	0.870759	0.0541927	grey	-0.1299	FALSE
Region_207086	chr17	4442148	4442487	339	7	15	52.6351	17.321	0.898988	0.0585094	grey	0.0725301	FALSE
Region_207087	chr17	4442978	4443481	503	13	13	58.0135	17.4446	0.912186	0.0500005	grey	-0.096799	FALSE
Region_207088	chr17	4443639	4443929	290	8	12	45.9595	15.8697	0.86547	0.0788682	grey	0.02509	FALSE
Region_207089	chr17	4444502	4445249	747	24	93	267.946	60.6336	0.581018	0.0692723	grey	0.15696	FALSE
Region_207090	chr17	4449748	4450227	479	11	15	63.4595	17.3775	0.724217	0.0947818	grey	0.280955	FALSE
Region_207091	chr17	4453865	4454410	545	9	20	82.0405	22.182	0.640995	0.0998624	grey	0.0375241	FALSE
Region_207092	chr17	4460046	4460279	233	5	12	38.3108	11.3884	0.948921	0.0512856	grey	-0.265267	FALSE
Region_207093	chr17	4460492	4460788	296	12	11	48.2973	19.6362	0.842327	0.0801622	grey	-0.231053	FALSE
Region_207094	chr17	4464637	4464976	339	8	20	48.9324	13.4972	0.933692	0.0521743	grey	0.0732323	FALSE
Region_207095	chr17	4480521	4481075	554	13	23	79.7027	20.3542	0.139941	0.0555474	grey	0.380489	FALSE
Region_207096	chr17	4492121	4492405	284	7	12	41.6622	15.7047	0.533929	0.111874	grey	0.0377889	FALSE
Region_207097	chr17	4492796	4493469	673	20	52	156.986	43.5527	0.36791	0.0990783	grey	-0.272049	FALSE
Region_207098	chr17	4506960	4507211	251	8	22	76.8378	22.292	0.905691	0.0567575	grey	0.105676	FALSE
Region_207099	chr17	4525798	4526210	412	10	18	56.1216	16.9778	0.896767	0.0687686	grey	-0.110631	FALSE
Region_207100	chr17	4527486	4527863	377	9	14	56.1622	16.4058	0.824372	0.0698017	grey	0.238382	FALSE
Region_207101	chr17	4535959	4536614	655	36	147	356.662	95.5215	0.769687	0.0546691	grey	-0.371003	FALSE
Region_207102	chr17	4536782	4536968	186	14	11	102.527	39.1069	0.56638	0.139571	grey	-0.0712651	FALSE
Region_207103	chr17	4538275	4538626	351	8	16	68.1622	21.7085	0.608082	0.105281	grey	0.082422	FALSE
Region_207104	chr17	4538782	4538921	139	5	10	40.5135	13.089	0.758232	0.0899298	grey	-0.160498	FALSE
Region_207105	chr17	4564821	4565339	518	14	22	74.9595	22.578	0.891139	0.0555047	grey	0.0129877	FALSE
Region_207106	chr17	4573849	4574014	165	7	11	39.8919	15.2527	0.777369	0.111702	grey	0.0775678	FALSE
Region_207107	chr17	4576354	4577331	977	29	51	198.946	48.7321	0.675304	0.0816828	grey	-0.163472	FALSE
Region_207108	chr17	4580948	4581181	233	5	11	32.8649	10.4217	0.935799	0.0567246	grey	0.327771	FALSE
Region_207109	chr17	4581426	4581604	178	6	23	47.527	12.4276	0.881875	0.055469	grey	-0.13973	FALSE
Region_207110	chr17	4586556	4586903	347	5	11	26.2973	8.62257	0.887073	0.0829215	grey	0.0942146	FALSE
Region_207111	chr17	4624121	4624216	95	3	12	33.1081	10.0908	0.879645	0.0581241	grey	0.145616	FALSE
Region_207112	chr17	4626436	4626933	497	9	13	53.0135	14.9753	0.789969	0.0714464	grey	0.0122837	FALSE
Region_207113	chr17	4635473	4636138	665	16	41	114.405	29.2228	0.187117	0.0706671	grey	-0.119438	FALSE
Region_207114	chr17	4636378	4636999	621	14	37	126.527	35.0034	0.399709	0.0848019	grey	0.0397082	FALSE
Region_207115	chr17	4637204	4637615	411	8	19	58.7027	17.0324	0.673306	0.0823463	grey	0.0484293	FALSE
Region_207116	chr17	4642757	4643155	398	14	23	87.027	23.8454	0.726813	0.0752555	grey	-0.0798037	FALSE
Region_207117	chr17	4649507	4649663	156	6	12	46.5811	14.3594	0.880182	0.0774548	grey	-0.140226	FALSE
Region_207118	chr17	4649815	4650384	569	17	12	91.1892	25.9238	0.675063	0.101102	grey	0.27392	FALSE
Region_207119	chr17	4658145	4658528	383	8	16	48.5135	14.3482	0.861694	0.0743686	grey	-0.298313	FALSE
Region_207120	chr17	4659891	4660643	752	19	27	93.6216	29.0308	0.75729	0.0554672	grey	-0.238217	FALSE
Region_207121	chr17	4660852	4661496	644	15	15	81.0946	23.8311	0.888017	0.0592625	grey	0.00107123	FALSE
Region_207122	chr17	4662535	4662980	445	20	33	114.284	34.2479	0.769284	0.0656468	grey	-0.0568541	FALSE
Region_207123	chr17	4664343	4664665	322	9	19	51.4324	14.5434	0.854604	0.062968	grey	0.102176	FALSE
Region_207124	chr17	4665028	4665535	507	13	30	90.0541	27.2994	0.84123	0.054998	grey	0.379772	FALSE
Region_207125	chr17	4670041	4670593	552	9	23	58.3784	17.0693	0.827924	0.0579101	grey	0.184657	FALSE
Region_207126	chr17	4678318	4678695	377	12	24	81.9189	27.1196	0.644053	0.0685282	grey	-0.0742108	FALSE
Region_207127	chr17	4682334	4682608	274	4	10	27.9459	8.37461	0.952499	0.0505673	grey	0.0456746	FALSE
Region_207128	chr17	4686548	4686809	261	11	19	74.473	26.1483	0.933786	0.0577916	grey	-0.0891047	FALSE
Region_207129	chr17	4696144	4696559	415	9	15	52.973	15.4822	0.891597	0.0550548	grey	-0.259548	FALSE
Region_207130	chr17	4696731	4697001	270	6	10	44.5676	13.2697	0.629369	0.086221	grey	-0.088001	FALSE
Region_207131	chr17	4697215	4697765	550	9	16	38.8378	12.467	0.926735	0.0682054	grey	-0.119102	FALSE
Region_207132	chr17	4699641	4699806	165	7	10	37.3514	13.7865	0.830854	0.0700708	grey	0.0948823	FALSE
Region_207133	chr17	4701929	4702287	358	9	10	42.4865	14.9265	0.712191	0.0606071	grey	-0.0915439	FALSE
Region_207134	chr17	4708953	4709582	629	43	102	340.041	103.821	0.745502	0.215515	grey	-0.0276752	FALSE
Region_207135	chr17	4716865	4718145	1280	42	108	362.581	88.0114	0.640481	0.073093	grey	-0.223946	FALSE
Region_207136	chr17	4724031	4724210	179	10	12	57.3378	21.1765	0.920227	0.0675087	grey	-0.0523209	FALSE
Region_207137	chr17	4724493	4724719	226	11	20	65.1216	21.9563	0.923236	0.0514537	grey	0.162361	FALSE
Region_207138	chr17	4733348	4733845	497	9	13	77.7432	21.2313	0.271152	0.0582639	grey	0.0395846	FALSE
Region_207139	chr17	4740840	4741103	263	6	13	31.2838	10.55	0.85108	0.0835136	grey	0.0534128	FALSE
Region_207140	chr17	4742670	4743187	517	15	34	115.649	32.3569	0.914767	0.0613916	grey	0.0504392	FALSE
Region_207141	chr17	4753086	4753316	230	6	13	36.7297	11.6529	0.925566	0.0625799	grey	-0.264198	FALSE
Region_207142	chr17	4759808	4760069	261	10	18	65.0811	22.58	0.932658	0.0546895	grey	-0.298582	FALSE
Region_207143	chr17	4764299	4764740	441	7	11	52.7432	15.2415	0.638616	0.056955	grey	0.0538226	FALSE
Region_207144	chr17	4767904	4768124	220	10	19	56.473	18.0108	0.922457	0.0563284	grey	0.0737553	FALSE
Region_207145	chr17	4770206	4771076	870	14	24	74	21.0166	0.664667	0.0583649	grey	0.0484207	FALSE
Region_207146	chr17	4777520	4777978	458	12	13	54.473	18.329	0.917024	0.05685	grey	0.148737	FALSE
Region_207147	chr17	4780609	4781064	455	11	16	78.027	22.1841	0.828732	0.0514303	grey	-0.0326631	FALSE
Region_207148	chr17	4783570	4783750	180	6	10	35.4459	10.7908	0.898857	0.0638376	grey	-0.135423	FALSE
Region_207149	chr17	4786796	4787337	541	26	20	172.257	55.556	0.142107	0.0690778	grey	0.086477	FALSE
Region_207150	chr17	4787502	4787812	310	16	22	94.1622	27.0611	0.320605	0.0938223	grey	0.0836395	FALSE
Region_207151	chr17	4790849	4791358	509	11	17	63.2703	19.0056	0.832998	0.0561779	grey	0.301791	FALSE
Region_207152	chr17	4793281	4793514	233	10	17	49.1351	16.7072	0.864732	0.0635572	grey	-0.0298873	FALSE
Region_207153	chr17	4793883	4794093	210	9	14	50.2973	15.9432	0.866938	0.0633375	grey	-0.0271103	FALSE
Region_207154	chr17	4800858	4801072	214	8	24	76.9324	26.5363	0.818767	0.0744799	grey	-0.0900277	FALSE
Region_207155	chr17	4801223	4801382	159	7	23	66.7027	19.2302	0.893169	0.0561745	grey	-0.149567	FALSE
Region_207156	chr17	4812996	4813338	342	10	16	71.0946	22.9402	0.919643	0.0515614	grey	0.119265	FALSE
Region_207157	chr17	4814350	4814862	512	8	22	63.3784	18.4671	0.859069	0.0546237	grey	0.00892377	FALSE
Region_207158	chr17	4816103	4816369	266	8	14	43.0676	13.8518	0.9408	0.052922	grey	-0.232957	FALSE
Region_207159	chr17	4823392	4823688	296	10	16	87.5811	26.6705	0.702611	0.0684477	grey	0.021335	FALSE
Region_207160	chr17	4824646	4824976	330	9	13	47.9189	16.9024	0.897947	0.0680302	grey	0.285524	FALSE
Region_207161	chr17	4829513	4830332	819	27	53	128.716	35.2931	0.92656	0.0533803	grey	-0.0372413	FALSE
Region_207162	chr17	4835350	4835487	137	5	16	45.7568	15.085	0.938633	0.0501929	grey	0.347515	FALSE
Region_207163	chr17	4836899	4837332	433	10	18	60.8378	18.6121	0.830385	0.0721463	grey	0.0350203	FALSE
Region_207164	chr17	4839397	4839823	426	7	14	38.2027	12.4405	0.932838	0.0771649	grey	0.220387	FALSE
Region_207165	chr17	4842963	4843472	509	11	13	69.8514	19.4737	0.693226	0.111091	grey	-0.127982	FALSE
Region_207166	chr17	4845299	4845931	632	12	27	93.1622	24.3907	0.761925	0.0570928	grey	0.00580333	FALSE
Region_207167	chr17	4850867	4851247	380	5	12	35.3514	10.7416	0.80776	0.0739836	grey	0.0549232	FALSE
Region_207168	chr17	4851489	4851856	367	13	29	105.23	32.6411	0.419824	0.0597952	grey	-0.0568196	FALSE
Region_207169	chr17	4856283	4856566	283	10	31	85.4459	23.1967	0.926961	0.0518078	grey	-0.279937	FALSE
Region_207170	chr17	4869339	4869626	287	10	10	52.7027	18.3972	0.888235	0.0603659	grey	-0.187283	FALSE
Region_207171	chr17	4877239	4877426	187	5	20	45.1081	11.5872	0.9284	0.0575082	grey	-0.0287792	FALSE
Region_207172	chr17	4907777	4908621	844	22	46	161.608	43.0584	0.768164	0.0551212	grey	0.035684	FALSE
Region_207173	chr17	4920140	4920908	768	13	24	72.1622	19.0076	0.775861	0.0796468	grey	-0.216023	FALSE
Region_207174	chr17	4922065	4922244	179	9	10	41.1486	16.2924	0.856963	0.0857956	grey	-0.0647913	FALSE
Region_207175	chr17	4931520	4932372	852	28	67	193.068	51.4545	0.760967	0.0630226	grey	0.110197	FALSE
Region_207176	chr17	4934764	4934909	145	5	10	34.7027	12.1246	0.599656	0.0916392	grey	-0.126057	FALSE
Region_207177	chr17	4936476	4936652	176	3	10	27.1486	8.42645	0.831739	0.0677223	grey	-0.111801	FALSE
Region_207178	chr17	4937039	4937198	159	5	10	28.9595	10.965	0.671629	0.104075	grey	-0.142596	FALSE
Region_207179	chr17	4941232	4941903	671	17	27	91.0946	27.9173	0.596545	0.0813147	grey	-0.0423892	FALSE
Region_207180	chr17	4943414	4943633	219	8	17	60.5405	19.709	0.875703	0.0513721	grey	0.0220886	FALSE
Region_207181	chr17	4943784	4944086	302	6	10	26.6757	8.33068	0.401077	0.120374	grey	-0.247868	FALSE
Region_207182	chr17	4944617	4944806	189	6	16	59.0811	19.6669	0.168874	0.0645829	grey	0.0107507	FALSE
Region_207183	chr17	4945874	4946117	243	7	15	60.3649	20.025	0.297562	0.0987059	grey	0.0400076	FALSE
Region_207184	chr17	4951058	4951677	619	11	16	72.8919	20.2143	0.690206	0.065977	grey	-0.208999	FALSE
Region_207185	chr17	4979601	4980378	777	12	35	99.1351	27.4712	0.778742	0.0534736	grey	-0.0372071	FALSE
Region_207186	chr17	4980552	4980844	292	6	11	27.5946	9.91045	0.559827	0.0940588	grey	0.0997927	FALSE
Region_207187	chr17	4981710	4982382	672	15	28	103.743	29.6075	0.860319	0.0514559	grey	0.118074	FALSE
Region_207188	chr17	4982551	4982860	309	9	20	72.8243	18.4735	0.840096	0.0548789	grey	-0.0615077	FALSE
Region_207189	chr17	4998765	4999131	366	10	26	74.8108	23.977	0.414573	0.0601146	grey	0.109165	FALSE
Region_207190	chr17	4999305	4999986	681	16	42	129.351	33.5287	0.682838	0.0503591	grey	-0.23899	FALSE
Region_207191	chr17	5016502	5016778	276	10	19	56.8108	21.0073	0.796093	0.0586562	grey	-0.0998593	FALSE
Region_207192	chr17	5017956	5018260	304	5	10	26.2703	8.58686	0.933435	0.0631422	grey	0.0863647	FALSE
Region_207193	chr17	5020056	5020258	202	6	13	50.8108	17.3147	0.78516	0.0673701	grey	-0.00849362	FALSE
Region_207194	chr17	5027706	5028182	476	9	14	54.8108	18.2334	0.911534	0.0591519	grey	-0.124167	FALSE
Region_207195	chr17	5031804	5032448	644	28	47	136.135	45.6155	0.376035	0.0758311	grey	-0.163437	FALSE
Region_207196	chr17	5037737	5038215	478	15	18	94.1757	29.0363	0.831555	0.0538759	grey	0.111756	FALSE
Region_207197	chr17	5042784	5043470	686	13	21	62.7973	19.9746	0.916317	0.0519286	grey	0.165469	FALSE
Region_207198	chr17	5048887	5049181	294	9	14	47.5	14.5445	0.879561	0.0777941	grey	-0.195875	FALSE
Region_207199	chr17	5050794	5051007	213	10	12	60.1622	18.514	0.936172	0.0542339	grey	-0.028067	FALSE
Region_207200	chr17	5053466	5053741	275	8	11	44.9865	15.6323	0.807948	0.054358	grey	-0.011083	FALSE
Region_207201	chr17	5069246	5069486	240	6	10	33.5135	13.2212	0.939819	0.055963	grey	0.273095	FALSE
Region_207202	chr17	5072729	5073055	326	10	19	59.0405	18.5357	0.848105	0.0694766	grey	-0.101103	FALSE
Region_207203	chr17	5074581	5075453	872	16	30	88.0811	25.4196	0.64146	0.0608864	grey	-0.0218537	FALSE
Region_207204	chr17	5083181	5083481	300	8	14	59.8108	19.0297	0.951477	0.0645417	grey	-0.0775536	FALSE
Region_207205	chr17	5086292	5086366	74	4	10	30.473	10.0672	0.892977	0.102984	grey	0.148082	FALSE
Region_207206	chr17	5094047	5094168	121	3	10	26.6486	7.80311	0.897716	0.108535	grey	0.166282	FALSE
Region_207207	chr17	5095764	5096218	454	8	10	47.4189	15.8391	0.922034	0.0648176	grey	0.181958	FALSE
Region_207208	chr17	5125053	5125224	171	7	19	64.3514	19.9571	0.869567	0.0575101	grey	0.0347377	FALSE
Region_207209	chr17	5127694	5128096	402	8	17	47.7027	14.0339	0.91964	0.050261	grey	-0.0301142	FALSE
Region_207210	chr17	5134588	5134920	332	11	15	82.0946	25.1048	0.918119	0.0530856	grey	0.0491457	FALSE
Region_207211	chr17	5135269	5135601	332	8	12	56.473	18.1064	0.880254	0.0527425	grey	-0.102448	FALSE
Region_207212	chr17	5155233	5155710	477	8	14	46.5676	14.3117	0.803354	0.0840152	grey	-0.0210031	FALSE
Region_207213	chr17	5157643	5157921	278	9	12	41.5405	14.6925	0.938478	0.0579688	grey	0.0112329	FALSE
Region_207214	chr17	5175201	5175446	245	8	13	65.6216	23.6398	0.895198	0.0618192	grey	-0.0454013	FALSE
Region_207215	chr17	5180183	5180419	236	8	10	54.4595	18.7946	0.89605	0.0540237	grey	-0.192485	FALSE
Region_207216	chr17	5195469	5195965	496	11	19	71.4189	22.9221	0.840514	0.0746734	grey	-0.259645	FALSE
Region_207217	chr17	5198593	5198906	313	8	19	82.1351	24.0447	0.654243	0.0695681	grey	-0.231035	FALSE
Region_207218	chr17	5206536	5206680	144	8	12	37.1892	14.3256	0.946349	0.0626215	yellow	0.673471	FALSE
Region_207219	chr17	5210127	5210291	164	5	10	39.7703	14.7625	0.781454	0.11638	grey	-0.30551	FALSE
Region_207220	chr17	5210842	5211171	329	5	10	31.6081	9.19174	0.719161	0.112699	grey	-0.122408	FALSE
Region_207221	chr17	5212255	5212811	556	15	26	90.7432	25.7921	0.892299	0.0508434	grey	-0.207756	FALSE
Region_207222	chr17	5227018	5227162	144	4	10	28.7027	11.1598	0.941063	0.0538621	grey	-0.275316	FALSE
Region_207223	chr17	5227682	5228302	620	16	25	96.8919	25.7068	0.874824	0.0513713	grey	0.147623	FALSE
Region_207224	chr17	5232432	5233287	855	18	37	120.365	34.4052	0.792701	0.0723932	grey	-0.182274	FALSE
Region_207225	chr17	5233465	5233667	202	6	14	38.2973	12.6261	0.873624	0.093099	grey	0.0929929	FALSE
Region_207226	chr17	5234900	5235174	274	10	23	73.3919	20.2199	0.509321	0.0906224	grey	-0.0265928	FALSE
Region_207227	chr17	5237515	5237930	415	7	16	46.5946	14.5338	0.235669	0.0852376	grey	0.0662058	FALSE
Region_207228	chr17	5238271	5238660	389	6	15	46.0676	13.0472	0.830328	0.0567221	grey	-0.126866	FALSE
Region_207229	chr17	5239663	5239957	294	11	20	68.7027	24.1308	0.901907	0.0501295	grey	-0.026738	FALSE
Region_207230	chr17	5247031	5247508	477	11	15	58.7973	17.7061	0.867158	0.0581675	grey	0.202116	FALSE
Region_207231	chr17	5248163	5248500	337	7	12	35.1486	11.1989	0.890416	0.0626534	grey	0.253922	FALSE
Region_207232	chr17	5254751	5255115	364	8	15	50.7973	14.0449	0.166189	0.0775137	grey	0.131599	FALSE
Region_207233	chr17	5257315	5257677	362	8	14	44.1216	13.2261	0.863751	0.0700939	grey	0.0987167	FALSE
Region_207234	chr17	5260046	5260482	436	14	12	53.3919	17.916	0.738988	0.10352	grey	0.154822	FALSE
Region_207235	chr17	5266830	5267731	901	28	37	134.554	35.0014	0.80435	0.06305	grey	-0.12875	FALSE
Region_207236	chr17	5284416	5284825	409	7	12	42.473	14.0334	0.86859	0.0695652	grey	-0.0085009	FALSE
Region_207237	chr17	5294104	5294256	152	6	11	32.6622	12.3669	0.95195	0.0587817	grey	-0.123929	FALSE
Region_207238	chr17	5306323	5306559	236	9	15	58.8514	20.367	0.862906	0.0746644	grey	-0.0554204	FALSE
Region_207239	chr17	5309348	5309609	261	11	32	60.5676	17.4074	0.706098	0.0842625	grey	0.0347258	FALSE
Region_207240	chr17	5373494	5373936	442	9	14	48.2838	14.0406	0.874015	0.0692421	grey	-0.0822961	FALSE
Region_207241	chr17	5379330	5379615	285	7	11	45.9324	13.7754	0.911684	0.055846	grey	-0.0526172	FALSE
Region_207242	chr17	5388069	5388583	514	15	24	89.0676	29.9572	0.909249	0.0535262	grey	-0.112385	FALSE
Region_207243	chr17	5389442	5389707	265	9	11	41.3784	14.6948	0.904252	0.0674034	grey	-0.0467311	FALSE
Region_207244	chr17	5391556	5392673	1117	19	55	146.297	37.7485	0.895153	0.0526751	grey	0.0922317	FALSE
Region_207245	chr17	5395581	5396206	625	19	40	120.108	34.827	0.883534	0.0830167	grey	0.128852	FALSE
Region_207246	chr17	5414253	5414486	233	9	16	47.1892	15.998	0.930771	0.0527048	grey	0.00185407	FALSE
Region_207247	chr17	5415682	5416037	355	9	11	38.5676	14.5509	0.837935	0.125078	grey	0.112874	FALSE
Region_207248	chr17	5425312	5426257	945	16	17	93.5	24.8531	0.901403	0.0530366	grey	0.0845291	FALSE
Region_207249	chr17	5431652	5432113	461	10	15	57.7162	20.9556	0.913978	0.0514682	grey	-0.0851915	FALSE
Region_207250	chr17	5439775	5440036	261	7	11	46.6892	15.0031	0.905089	0.0547473	grey	-0.096716	FALSE
Region_207251	chr17	5450921	5451293	372	10	20	57.7838	20.6333	0.943676	0.0526788	grey	-0.0815322	FALSE
Region_207252	chr17	5462016	5463124	1108	29	30	154.554	42.0089	0.656659	0.0981261	grey	0.264902	FALSE
Region_207253	chr17	5465923	5466552	629	8	18	44.2838	9.83079	0.878198	0.0654494	grey	0.00421772	FALSE
Region_207254	chr17	5467306	5467670	364	12	20	71.0541	21.875	0.275791	0.0863304	grey	-0.138112	FALSE
Region_207255	chr17	5497142	5497430	288	4	12	38.1892	11.0052	0.88551	0.0719717	grey	0.396145	FALSE
Region_207256	chr17	5502764	5502966	202	3	10	23.6757	6.57748	0.913006	0.102789	grey	0.105295	FALSE
Region_207257	chr17	5505607	5506232	625	15	26	81.1351	23.1761	0.877703	0.0808232	grey	0.0922915	FALSE
Region_207258	chr17	5509452	5509796	344	9	15	54.5541	16.7333	0.897079	0.065522	grey	-0.0266965	FALSE
Region_207259	chr17	5525106	5525506	400	6	12	41.6622	13.7614	0.906251	0.0568962	grey	0.0487202	FALSE
Region_207260	chr17	5525781	5526467	686	8	17	50.0135	13.5914	0.904964	0.0526983	grey	0.179004	FALSE
Region_207261	chr17	5527816	5527994	178	5	11	44.0676	13.6053	0.935506	0.0553605	grey	-0.102624	FALSE
Region_207262	chr17	5533185	5533455	270	5	13	42.4189	14.2127	0.923965	0.0585037	grey	-0.0311469	FALSE
Region_207263	chr17	5553262	5553507	245	7	11	47.4865	16.0387	0.934762	0.0555759	grey	0.208363	FALSE
Region_207264	chr17	5573897	5574275	378	9	11	39.7027	12.7459	0.91106	0.069484	grey	-0.362628	FALSE
Region_207265	chr17	5574730	5574955	225	9	11	42.527	14.7492	0.950656	0.0694198	grey	0.379913	FALSE
Region_207266	chr17	5586058	5586437	379	11	34	94.6486	24.5934	0.618021	0.0824738	grey	0.21761	FALSE
Region_207267	chr17	5587974	5588207	233	6	11	42.0541	13.8909	0.857381	0.0666519	grey	0.112238	FALSE
Region_207268	chr17	5595642	5595848	206	8	13	60.2838	21.5924	0.727413	0.0618726	grey	0.176887	FALSE
Region_207269	chr17	5596010	5596262	252	8	19	51.4459	14.6111	0.764383	0.0829204	grey	-0.109756	FALSE
Region_207270	chr17	5598328	5598720	392	9	18	77.2432	23.5336	0.620836	0.0679645	grey	0.182068	FALSE
Region_207271	chr17	5598954	5599354	400	8	16	66.6622	16.4636	0.683707	0.0708241	grey	-0.0921722	FALSE
Region_207272	chr17	5605103	5605769	666	9	20	54.2297	13.1738	0.798824	0.0662685	grey	0.0285992	FALSE
Region_207273	chr17	5608498	5609173	675	14	32	104.365	26.5895	0.939624	0.0512664	grey	0.175358	FALSE
Region_207274	chr17	5611573	5611756	183	6	11	43.3378	14.2081	0.934032	0.0583286	grey	0.0253052	FALSE
Region_207275	chr17	5614101	5614354	253	7	13	46.7973	14.7174	0.809163	0.0935603	grey	-0.165787	FALSE
Region_207276	chr17	5628988	5629450	462	11	23	67.4595	20.3202	0.7769	0.0765197	grey	0.110412	FALSE
Region_207277	chr17	5630037	5630361	324	6	28	52.5541	13.4746	0.803029	0.0766675	grey	-0.0218476	FALSE
Region_207278	chr17	5634089	5634554	465	10	19	61.5676	18.0138	0.890462	0.0504522	grey	-0.227053	FALSE
Region_207279	chr17	5634720	5635115	395	7	13	41.1892	13.0402	0.761117	0.0834886	grey	-0.217489	FALSE
Region_207280	chr17	5656132	5656662	530	9	15	49.7297	15.9745	0.889064	0.0574435	grey	-0.0560876	FALSE
Region_207281	chr17	5656890	5657526	636	15	22	101.23	30.5684	0.835168	0.0559363	grey	-0.0595069	FALSE
Region_207282	chr17	5657775	5658280	505	8	19	49.1216	13.0331	0.864063	0.0580829	grey	0.0722609	FALSE
Region_207283	chr17	5662469	5662753	284	4	11	28.1622	8.79294	0.711141	0.118354	grey	-0.116679	FALSE
Region_207284	chr17	5673112	5673314	202	5	13	38.8243	12.3957	0.75747	0.0949482	grey	-0.0551731	FALSE
Region_207285	chr17	5681489	5681896	407	8	18	39.7703	11.2634	0.887139	0.060908	grey	-0.145059	FALSE
Region_207286	chr17	5683102	5683501	399	9	17	61.527	18.6277	0.451494	0.0871663	grey	0.00415145	FALSE
Region_207287	chr17	5683759	5684030	271	9	14	49.9459	18.205	0.929353	0.0521517	grey	-0.223863	FALSE
Region_207288	chr17	5689279	5689488	209	5	11	43.8784	13.3365	0.864486	0.0553171	grey	-0.0382528	FALSE
Region_207289	chr17	5690219	5690536	317	7	13	49.0676	14.7781	0.865696	0.0829079	grey	-0.023014	FALSE
Region_207290	chr17	5690724	5691093	369	6	10	33.1486	10.7903	0.866959	0.0682469	grey	-0.0136064	FALSE
Region_207291	chr17	5694008	5694416	408	13	20	83.473	31.0379	0.886843	0.0530228	grey	0.26314	FALSE
Region_207292	chr17	5694578	5694834	256	8	10	39.4459	14.1239	0.59578	0.0708184	grey	-0.102517	FALSE
Region_207293	chr17	5699881	5700701	820	18	39	100.973	27.3155	0.493377	0.071909	grey	0.158823	FALSE
Region_207294	chr17	5705024	5705868	844	13	46	111.716	26.8861	0.65569	0.051547	grey	0.253133	FALSE
Region_207295	chr17	5711385	5711727	342	8	12	53.3108	18.6076	0.528454	0.0843411	grey	-0.095589	FALSE
Region_207296	chr17	5715080	5716159	1079	28	55	210.892	55.1373	0.76308	0.0503311	grey	0.0285121	FALSE
Region_207297	chr17	5717516	5718262	746	16	25	99.9459	26.1785	0.765947	0.0507645	grey	-0.0141884	FALSE
Region_207298	chr17	5719520	5719747	227	7	11	36.0946	13.391	0.937556	0.0626258	grey	-0.0535777	FALSE
Region_207299	chr17	5733997	5734171	174	11	14	80.4459	27.7993	0.906285	0.0502137	grey	0.107221	FALSE
Region_207300	chr17	5746093	5746456	363	7	13	44.7838	13.9139	0.721548	0.0693293	grey	-0.0241448	FALSE
Region_207301	chr17	5746995	5747227	232	8	22	74.973	23.3649	0.931376	0.0520807	grey	-0.0336214	FALSE
Region_207302	chr17	5747400	5747753	353	4	13	35.8378	9.16818	0.908675	0.053628	grey	-0.00556566	FALSE
Region_207303	chr17	5748036	5748190	154	4	10	28.3784	9.71893	0.890245	0.0601602	grey	0.164676	FALSE
Region_207304	chr17	5749161	5749383	222	5	10	40.0946	13.2945	0.875484	0.062608	grey	-0.359227	FALSE
Region_207305	chr17	5751606	5751991	385	10	12	56.9054	18.2533	0.890215	0.0555151	grey	-0.236102	FALSE
Region_207306	chr17	5752418	5752715	297	7	12	45.027	14.951	0.632967	0.0963677	grey	0.106748	FALSE
Region_207307	chr17	5759537	5759872	335	8	15	50.6622	16.8826	0.627643	0.119669	grey	0.124844	FALSE
Region_207308	chr17	5763263	5763690	427	8	20	65.3649	17.4996	0.868145	0.0603018	grey	0.0058663	FALSE
Region_207309	chr17	5763843	5764329	486	11	12	74.027	22.3515	0.76097	0.0773309	grey	-0.032215	FALSE
Region_207310	chr17	5764861	5765119	258	6	13	40.5676	12.5481	0.864775	0.0700552	grey	0.0397402	FALSE
Region_207311	chr17	5767472	5768228	756	15	22	90.2568	24.6327	0.754341	0.0743924	grey	0.123794	FALSE
Region_207312	chr17	5769992	5770326	334	10	23	69.1216	20.3416	0.41917	0.165398	grey	0.0102391	FALSE
Region_207313	chr17	5770914	5771648	734	57	93	357.905	109.715	0.504993	0.287453	grey	-0.0157922	FALSE
Region_207314	chr17	5775173	5775544	371	10	19	93.2162	26.9084	0.753685	0.0515783	grey	0.0226649	FALSE
Region_207315	chr17	5778871	5779352	481	11	12	51.0541	16.9042	0.890077	0.0697068	grey	-0.144701	FALSE
Region_207316	chr17	5779719	5780119	400	7	10	32.2297	11.8235	0.857726	0.0704689	grey	-0.222573	FALSE
Region_207317	chr17	5780516	5781003	487	13	27	93.8919	26.6317	0.840749	0.0536104	grey	-0.0161456	FALSE
Region_207318	chr17	5781167	5781739	572	15	26	105.716	30.0987	0.772705	0.0657973	grey	0.246283	FALSE
Region_207319	chr17	5785998	5786537	539	11	22	91.0541	24.558	0.65728	0.0663493	grey	0.204739	FALSE
Region_207320	chr17	5788584	5789093	509	14	21	93.1351	28.6358	0.875811	0.0555574	grey	0.0901396	FALSE
Region_207321	chr17	5789381	5789941	560	20	45	158.176	39.2705	0.549569	0.091452	grey	-0.0231302	FALSE
Region_207322	chr17	5790132	5790612	480	12	23	67.0541	19.6997	0.818366	0.0746779	grey	0.410224	FALSE
Region_207323	chr17	5791230	5791646	416	7	10	49.2027	13.9284	0.654191	0.0845403	grey	0.0514902	FALSE
Region_207324	chr17	5796973	5797898	925	20	38	108.378	27.5356	0.553461	0.0752553	grey	-0.147961	FALSE
Region_207325	chr17	5798325	5798789	464	8	18	77.6486	20.3426	0.810987	0.0543307	grey	-0.147186	FALSE
Region_207326	chr17	5799317	5799807	490	12	33	80.4324	21.7187	0.835282	0.0569014	grey	0.0377725	FALSE
Region_207327	chr17	5800165	5800917	752	19	44	165.73	43.1475	0.598496	0.0692722	grey	-0.0178667	FALSE
Region_207328	chr17	5816545	5816890	345	6	13	49.0946	15.2784	0.618791	0.0537167	grey	0.20414	FALSE
Region_207329	chr17	5817054	5817309	255	12	20	114.649	39.8072	0.276705	0.0774834	grey	0.0688113	FALSE
Region_207330	chr17	5820923	5821232	309	8	10	60.4324	19.4915	0.815463	0.0664741	grey	-0.0200775	FALSE
Region_207331	chr17	5824176	5824654	478	10	18	60.0811	19.404	0.815335	0.0673656	grey	0.119562	FALSE
Region_207332	chr17	5825083	5825450	367	6	15	48.4189	13.2396	0.884535	0.0624977	grey	0.0117446	FALSE
Region_207333	chr17	5829448	5829760	312	11	13	52.3784	18.9047	0.856406	0.0828537	grey	0.149967	FALSE
Region_207334	chr17	5834046	5834332	286	9	15	49.5811	17.3663	0.891536	0.0573808	grey	-0.103325	FALSE
Region_207335	chr17	5836225	5836559	334	12	25	88.3649	27.8718	0.902745	0.0552806	grey	0.268916	FALSE
Region_207336	chr17	5841063	5841166	103	8	10	58.5	20.4278	0.847032	0.0568514	grey	0.3159	FALSE
Region_207337	chr17	5845827	5845966	139	5	10	23.5	10.4098	0.906694	0.0713268	grey	-0.0278771	FALSE
Region_207338	chr17	5847323	5847535	212	8	10	45.7432	16.6914	0.923491	0.0600201	grey	-0.130488	FALSE
Region_207339	chr17	5855480	5855806	326	6	10	34.4054	11.4364	0.86904	0.0963904	grey	-0.0357168	FALSE
Region_207340	chr17	5859264	5859932	668	10	20	74.8243	20.7921	0.840852	0.0760281	grey	0.329555	FALSE
Region_207341	chr17	5860452	5860758	306	8	14	62	19.5189	0.914109	0.0555333	grey	0.406013	FALSE
Region_207342	chr17	5861601	5862305	704	14	21	97.527	32.0369	0.858308	0.0603373	grey	0.025587	FALSE
Region_207343	chr17	5863943	5864236	293	5	11	29.9595	8.64908	0.91438	0.0545669	grey	0.0617616	FALSE
Region_207344	chr17	5865609	5865860	251	6	15	30.6486	10.8014	0.853345	0.0739883	grey	-0.0800235	FALSE
Region_207345	chr17	5866286	5866613	327	9	10	49.3378	16.14	0.918343	0.0620064	grey	-0.24569	FALSE
Region_207346	chr17	5868228	5868488	260	9	13	41.0135	13.8688	0.918766	0.0500387	grey	0.0783602	FALSE
Region_207347	chr17	5868775	5869179	404	12	21	93.473	29.1497	0.812743	0.059687	grey	-0.196721	FALSE
Region_207348	chr17	5870905	5871217	312	8	16	45.2297	13.3771	0.898839	0.0613317	grey	0.0147564	FALSE
Region_207349	chr17	5872861	5873101	240	9	25	69.4324	20.1726	0.767569	0.0575016	grey	-0.0603665	FALSE
Region_207350	chr17	5875207	5875627	420	13	35	117.284	27.7318	0.898618	0.0510892	grey	0.276226	FALSE
Region_207351	chr17	5876742	5877009	267	6	14	46.9054	15.8867	0.859616	0.0750358	grey	-0.169314	FALSE
Region_207352	chr17	5880231	5880552	321	7	11	42.9324	15.1498	0.853918	0.069674	grey	0.0651265	FALSE
Region_207353	chr17	5880724	5880999	275	7	11	41.0676	12.6819	0.609538	0.100814	grey	0.119152	FALSE
Region_207354	chr17	5882397	5882945	548	9	10	47.7973	13.947	0.710913	0.0667823	grey	0.114111	FALSE
Region_207355	chr17	5884065	5884457	392	8	11	51.1081	17.6399	0.829354	0.0717992	grey	-0.00414405	FALSE
Region_207356	chr17	5885142	5885453	311	7	24	63.8514	17.2799	0.888457	0.0606418	grey	0.0276432	FALSE
Region_207357	chr17	5885732	5886028	296	7	11	54.6757	15.6346	0.8939	0.0536998	grey	-0.0538845	FALSE
Region_207358	chr17	5896335	5896871	536	8	17	53.9324	14.7028	0.894392	0.0576014	grey	-0.175382	FALSE
Region_207359	chr17	5897059	5897261	202	9	18	62.4459	21.8112	0.372881	0.0855206	grey	-0.118112	FALSE
Region_207360	chr17	5900537	5900767	230	5	13	35.2838	12.1187	0.779523	0.0633317	grey	0.0561407	FALSE
Region_207361	chr17	5901948	5902284	336	8	10	56.3649	18.9835	0.669907	0.0725133	grey	0.172465	FALSE
Region_207362	chr17	5902786	5903084	298	9	20	67.0405	17.9653	0.902968	0.0516427	grey	0.012182	FALSE
Region_207363	chr17	5905312	5905734	422	6	11	32.2432	9.24523	0.865511	0.0897326	grey	-0.221419	FALSE
Region_207364	chr17	5906323	5906679	356	7	11	43.2297	13.6819	0.944477	0.0531449	grey	0.0051178	FALSE
Region_207365	chr17	5908436	5908610	174	7	10	30	12.7419	0.920189	0.0682855	grey	0.136993	FALSE
Region_207366	chr17	5909237	5909513	276	5	15	36.7568	11.9998	0.929587	0.058195	grey	-0.123141	FALSE
Region_207367	chr17	5911394	5911801	407	7	15	39.8378	12.2999	0.882295	0.0625787	grey	-0.0614017	FALSE
Region_207368	chr17	5913036	5913480	444	7	11	52.3378	15.9822	0.784973	0.0831432	grey	-0.0135904	FALSE
Region_207369	chr17	5918702	5918912	210	10	16	62.6892	20.2971	0.891605	0.0547405	grey	0.273593	FALSE
Region_207370	chr17	5923620	5923996	376	6	11	30.9054	9.22945	0.777314	0.0805837	grey	-0.00102462	FALSE
Region_207371	chr17	5925482	5926024	542	11	15	59.1081	15.8171	0.878799	0.0636603	grey	0.11482	FALSE
Region_207372	chr17	5931070	5931563	493	11	18	72.3784	20.0135	0.846635	0.0798615	grey	0.0594485	FALSE
Region_207373	chr17	5931750	5931863	113	9	23	75.8108	22.4973	0.445775	0.113021	grey	-0.107108	FALSE
Region_207374	chr17	5933555	5933837	282	7	16	54.7568	17.1806	0.852705	0.0631093	grey	-0.188713	FALSE
Region_207375	chr17	5940446	5940970	524	12	11	56.1892	16.3134	0.931078	0.0506433	grey	-0.312255	FALSE
Region_207376	chr17	5941614	5942218	604	13	14	107.851	28.9779	0.867698	0.0508123	grey	0.159432	FALSE
Region_207377	chr17	5942558	5943560	1002	21	38	123.581	32.6585	0.682482	0.101625	grey	-0.112505	FALSE
Region_207378	chr17	5945641	5945863	222	9	10	61.3784	22.0986	0.903113	0.0569998	grey	0.0318898	FALSE
Region_207379	chr17	5950823	5951159	336	9	15	63.4459	23.5105	0.446808	0.0914728	grey	-0.0137501	FALSE
Region_207380	chr17	5952703	5952851	148	4	10	32.1486	10.8371	0.893919	0.0587553	grey	0.157332	FALSE
Region_207381	chr17	5956484	5957138	654	10	16	73.1216	20.2119	0.839824	0.0594002	grey	-0.127616	FALSE
Region_207382	chr17	5957617	5958258	641	14	33	92.5	23.7546	0.880721	0.0537734	grey	-0.0688873	FALSE
Region_207383	chr17	5959290	5959600	310	7	10	31.1486	12.0019	0.865947	0.0969231	grey	-0.0194697	FALSE
Region_207384	chr17	5960525	5961331	806	12	33	87.3919	23.9176	0.811631	0.0682057	grey	0.0631281	FALSE
Region_207385	chr17	5970447	5970934	487	9	21	56.9189	16.9897	0.88328	0.0523072	grey	0.0927696	FALSE
Region_207386	chr17	5971257	5971627	370	6	13	39.9459	11.6888	0.86429	0.0733085	grey	-0.0521562	FALSE
Region_207387	chr17	5978535	5978912	377	8	24	73.0405	19.2058	0.753524	0.0777925	grey	0.0349561	FALSE
Region_207388	chr17	5979072	5979301	229	4	14	32.9189	8.91014	0.770195	0.0907101	grey	-0.0351512	FALSE
Region_207389	chr17	5988884	5989116	232	10	11	56.3108	21.3426	0.939201	0.0515442	grey	0.105872	FALSE
Region_207390	chr17	6003597	6004187	590	11	19	54.6892	16.9955	0.910475	0.0588379	grey	0.0664454	FALSE
Region_207391	chr17	6007186	6007377	191	9	15	63.8108	21.9686	0.888478	0.0585993	grey	0.0586587	FALSE
Region_207392	chr17	6009523	6010164	641	12	11	59.1892	20.8719	0.805407	0.0712708	grey	-0.0340339	FALSE
Region_207393	chr17	6015793	6016183	390	14	29	82.5676	26.6263	0.911948	0.0516632	grey	0.0444903	FALSE
Region_207394	chr17	6017555	6017818	263	5	17	42.4595	10.9296	0.87178	0.0710948	grey	0.0771439	FALSE
Region_207395	chr17	6019699	6019988	289	5	13	44.6081	12.0738	0.923546	0.0618211	grey	-0.0671002	FALSE
Region_207396	chr17	6022062	6022326	264	5	11	34.4459	11.9865	0.736449	0.0985551	grey	-0.135529	FALSE
Region_207397	chr17	6023966	6024157	191	7	11	40.1351	13.1798	0.90973	0.0701072	grey	0.0793227	FALSE
Region_207398	chr17	6024706	6025217	511	9	14	48.4054	14.8535	0.861314	0.0771925	grey	0.0920015	FALSE
Region_207399	chr17	6025479	6025849	370	6	11	45.4324	13.1463	0.90651	0.0573931	grey	-0.13845	FALSE
Region_207400	chr17	6028761	6029046	285	7	15	52.2297	15.6219	0.795091	0.0742677	grey	0.122406	FALSE
Region_207401	chr17	6031704	6032640	936	14	13	67.5	19.4656	0.899764	0.0547276	grey	0.00877246	FALSE
Region_207402	chr17	6032993	6033383	390	8	22	68.473	20.6333	0.879851	0.0561492	grey	0.387024	FALSE
Region_207403	chr17	6034091	6034716	625	10	23	72.0541	16.5189	0.849146	0.0664029	grey	-0.366422	FALSE
Region_207404	chr17	6036193	6036270	77	5	13	37.6622	13.2492	0.881657	0.0710514	grey	0.0315287	FALSE
Region_207405	chr17	6036655	6037058	403	8	15	53.7027	15.3299	0.777842	0.0756994	grey	0.198826	FALSE
Region_207406	chr17	6044125	6044528	403	9	17	63.0946	17.6753	0.901402	0.0579099	grey	0.36046	FALSE
Region_207407	chr17	6045104	6045736	632	9	16	66.4595	18.8739	0.856532	0.0679604	grey	0.15693	FALSE
Region_207408	chr17	6046172	6046550	378	8	17	68.4054	22.1841	0.827132	0.0657605	grey	0.110106	FALSE
Region_207409	chr17	6054755	6055282	527	9	12	63.473	19.0933	0.806718	0.0568266	grey	-0.0280182	FALSE
Region_207410	chr17	6055438	6055782	344	10	11	50.6622	17.656	0.866061	0.0668641	grey	-0.192223	FALSE
Region_207411	chr17	6057649	6057929	280	8	10	53.3243	17.9315	0.712725	0.101125	grey	-0.0573953	FALSE
Region_207412	chr17	6062725	6063154	429	10	17	64.8784	18.6496	0.856894	0.0643363	grey	-0.114272	FALSE
Region_207413	chr17	6064181	6064483	302	4	13	42.2297	11.4516	0.761008	0.0729597	grey	0.0778186	FALSE
Region_207414	chr17	6064979	6065667	688	13	29	116.284	29.0434	0.706629	0.05897	grey	0.153223	FALSE
Region_207415	chr17	6067182	6067687	505	9	15	59.3243	18.0183	0.736827	0.0760754	grey	0.0181359	FALSE
Region_207416	chr17	6068003	6068319	316	5	11	39.0811	12.4039	0.840297	0.101972	grey	-0.103099	FALSE
Region_207417	chr17	6071742	6072023	281	5	16	42.4865	12.1962	0.814952	0.0925857	grey	-0.0403084	FALSE
Region_207418	chr17	6073544	6073958	414	11	18	64.3784	19.4779	0.92731	0.0514937	grey	-0.245738	FALSE
Region_207419	chr17	6075919	6076237	318	8	16	71.1892	25.1531	0.8997	0.0543392	grey	-0.0353792	FALSE
Region_207420	chr17	6078508	6078761	253	9	31	101.865	30.5786	0.864404	0.0585641	grey	-0.0167845	FALSE
Region_207421	chr17	6101066	6101540	474	9	20	62.2973	18.1883	0.893212	0.0520978	grey	0.0966223	FALSE
Region_207422	chr17	6108403	6108858	455	6	10	37.9459	11.4795	0.841389	0.0768652	grey	-0.0864705	FALSE
Region_207423	chr17	6109081	6109308	227	5	12	38.3108	11.8818	0.888223	0.0746964	grey	0.299803	FALSE
Region_207424	chr17	6111426	6111573	147	6	12	34.1081	13.4659	0.921657	0.0960334	grey	-0.199661	FALSE
Region_207425	chr17	6122152	6122680	528	9	20	74.9459	20.6782	0.718933	0.0567558	grey	-0.261115	FALSE
Region_207426	chr17	6130002	6130636	634	10	25	78.5541	20.4264	0.893628	0.0523354	grey	0.296102	FALSE
Region_207427	chr17	6131147	6131660	513	9	18	62.7162	16.3326	0.874216	0.055083	grey	0.0457958	FALSE
Region_207428	chr17	6131874	6132600	726	11	28	86.5676	22.0243	0.791816	0.0623642	grey	0.124779	FALSE
Region_207429	chr17	6133021	6133535	514	12	20	65.3784	19.3516	0.848507	0.050247	grey	0.165038	FALSE
Region_207430	chr17	6135432	6135926	494	10	18	65.2162	20.0611	0.853077	0.0605217	grey	-0.140717	FALSE
Region_207431	chr17	6140833	6141496	663	12	14	53.1081	15.7276	0.880416	0.0597116	grey	-0.0571318	FALSE
Region_207432	chr17	6146801	6147355	554	9	27	70.9189	19.0009	0.762754	0.0742636	grey	-0.0210044	FALSE
Region_207433	chr17	6148821	6149242	421	6	10	51.3243	14.6709	0.82449	0.0722315	grey	-0.0401551	FALSE
Region_207434	chr17	6154844	6155373	529	16	41	118.73	30.7006	0.762789	0.0561199	grey	-0.14017	FALSE
Region_207435	chr17	6156768	6157103	335	6	12	45.6216	12.3795	0.371219	0.0924111	grey	-0.073553	FALSE
Region_207436	chr17	6158818	6159109	291	7	16	57.9324	18.4297	0.902151	0.0651695	grey	0.00870982	FALSE
Region_207437	chr17	6162113	6162650	537	10	20	71.0676	23.9756	0.788506	0.0681486	grey	-0.0652922	FALSE
Region_207438	chr17	6165976	6166072	96	6	16	49.6216	17.9059	0.894529	0.0641385	grey	-0.154948	FALSE
Region_207439	chr17	6168585	6168882	297	8	11	45.6351	13.8035	0.774327	0.0864951	grey	-0.0268484	FALSE
Region_207440	chr17	6173369	6173849	480	6	14	53.6757	13.1661	0.857514	0.0554313	grey	-0.0718142	FALSE
Region_207441	chr17	6175168	6175443	275	5	14	40.9189	12.1371	0.845062	0.068796	grey	-0.3105	FALSE
Region_207442	chr17	6179111	6179498	387	9	16	72.3108	19.7754	0.386585	0.0680525	grey	0.118542	FALSE
Region_207443	chr17	6185866	6186181	315	7	14	45.1486	14.7868	0.883034	0.0709088	grey	0.0875044	FALSE
Region_207444	chr17	6187863	6188306	443	11	21	76.4324	23.9623	0.52394	0.079833	grey	0.0215931	FALSE
Region_207445	chr17	6203167	6203602	435	7	11	39.9459	11.9965	0.918884	0.062012	grey	-0.119667	FALSE
Region_207446	chr17	6204248	6204820	572	14	10	79.1486	23.0299	0.863216	0.0576063	grey	0.106037	FALSE
Region_207447	chr17	6209901	6210419	518	9	19	84.2568	21.6276	0.84127	0.0515536	grey	0.15165	FALSE
Region_207448	chr17	6214119	6214235	116	3	10	29.6081	9.41991	0.937585	0.0510953	grey	0.0396021	FALSE
Region_207449	chr17	6236203	6236731	528	20	39	121.635	36.039	0.86914	0.0581576	grey	0.0693574	FALSE
Region_207450	chr17	6238224	6239438	1214	40	107	313.486	75.0892	0.746373	0.0737333	grey	-0.0543255	FALSE
Region_207451	chr17	6240589	6241106	517	12	39	112.932	33.0257	0.842854	0.0540596	grey	-0.0221558	FALSE
Region_207452	chr17	6241716	6242169	453	10	29	86.4865	23.035	0.777706	0.0637842	grey	0.104111	FALSE
Region_207453	chr17	6242567	6243183	616	13	34	109.568	28.0943	0.781354	0.0685648	grey	-0.107783	FALSE
Region_207454	chr17	6244429	6244612	183	5	11	42.3108	12.9328	0.695498	0.0944524	grey	-0.182222	FALSE
Region_207455	chr17	6246604	6246853	249	6	10	43.2568	15.603	0.86247	0.0625284	grey	0.0998828	FALSE
Region_207456	chr17	6247679	6248245	566	12	27	78.7838	21.5529	0.864209	0.0571825	grey	0.0286612	FALSE
Region_207457	chr17	6249988	6250119	131	4	10	30.8784	10.4932	0.626174	0.0939103	grey	-0.097297	FALSE
Region_207458	chr17	6253734	6254161	427	9	18	72.6351	21.3859	0.873518	0.0557613	grey	-0.0529014	FALSE
Region_207459	chr17	6255053	6255293	240	6	13	42.9595	13.3872	0.746803	0.0817466	grey	0.00077985	FALSE
Region_207460	chr17	6257194	6257932	738	20	49	143.108	39.5556	0.297229	0.0719252	grey	0.121477	FALSE
Region_207461	chr17	6261532	6261752	220	6	16	55.8243	17.1922	0.417153	0.0816235	grey	0.0821264	FALSE
Region_207462	chr17	6262201	6262651	450	8	19	69.9054	20.9521	0.492599	0.0637108	grey	-0.345608	FALSE
Region_207463	chr17	6263073	6263411	338	8	13	38.5	14.1511	0.860448	0.0796618	grey	-0.189857	FALSE
Region_207464	chr17	6264914	6265426	512	8	16	48.473	14.6738	0.875483	0.0789422	grey	-0.240809	FALSE
Region_207465	chr17	6266059	6266167	108	5	14	42.4865	14.864	0.723162	0.135153	grey	-0.20681	FALSE
Region_207466	chr17	6279500	6279936	436	12	11	96.2432	33.2305	0.611381	0.08491	grey	-0.0474695	FALSE
Region_207467	chr17	6280152	6280337	185	8	11	38.027	14.3641	0.900588	0.0845841	grey	0.0873145	FALSE
Region_207468	chr17	6283107	6283372	265	8	10	42.2297	15.3172	0.934843	0.0500962	grey	0.250896	FALSE
Region_207469	chr17	6286204	6286460	256	5	11	33.2297	10.279	0.539122	0.103122	grey	0.0428833	FALSE
Region_207470	chr17	6286933	6287281	348	5	12	31.8919	9.6153	0.869486	0.0770632	grey	-0.186545	FALSE
Region_207471	chr17	6288196	6288738	542	11	15	54.6081	16.4549	0.837835	0.0629494	grey	-0.128471	FALSE
Region_207472	chr17	6289478	6289761	283	6	12	43.2432	14.32	0.915793	0.0567089	grey	0.00903388	FALSE
Region_207473	chr17	6290215	6290588	373	7	19	46.0405	10.8305	0.865	0.05143	grey	-0.348505	FALSE
Region_207474	chr17	6299210	6299626	416	9	10	61.3378	17.6521	0.885654	0.0568014	grey	-0.228606	FALSE
Region_207475	chr17	6301376	6301681	305	5	12	33.1486	12.1121	0.654312	0.0988714	grey	0.0590918	FALSE
Region_207476	chr17	6305535	6306044	509	12	21	92.9459	26.9072	0.804038	0.0543846	grey	0.152344	FALSE
Region_207477	chr17	6306429	6306804	375	8	10	57.027	17.7455	0.849189	0.0585069	grey	0.373868	FALSE
Region_207478	chr17	6308504	6308975	471	11	19	70.027	20.8221	0.880406	0.0753645	grey	0.0292196	FALSE
Region_207479	chr17	6315480	6316066	586	16	35	96.3919	25.1678	0.838261	0.0586489	grey	-0.102864	FALSE
Region_207480	chr17	6325093	6325279	186	5	10	34.2162	11.904	0.912751	0.0700315	grey	0.0201875	FALSE
Region_207481	chr17	6329021	6329458	437	9	17	51.7027	17.4024	0.89921	0.0505922	grey	0.0739529	FALSE
Region_207482	chr17	6334923	6335676	753	17	23	92.4324	25.5681	0.859627	0.0536847	grey	-0.16294	FALSE
Region_207483	chr17	6340404	6341042	638	12	10	82.8649	21.2483	0.856306	0.0520748	grey	-0.147649	FALSE
Region_207484	chr17	6341645	6341872	227	10	12	50.0135	16.0892	0.814972	0.0568003	grey	0.0278397	FALSE
Region_207485	chr17	6342265	6342485	220	5	15	54.4324	16.323	0.777086	0.0800993	grey	-0.0506766	FALSE
Region_207486	chr17	6344476	6345077	601	20	63	138.595	34.6584	0.859112	0.0567604	grey	-0.00233309	FALSE
Region_207487	chr17	6346396	6347017	621	10	39	105.243	25.3311	0.855191	0.0518218	grey	-0.155166	FALSE
Region_207488	chr17	6358675	6359333	658	12	24	70.6622	18.0989	0.798053	0.0615581	grey	-0.0628434	FALSE
Region_207489	chr17	6362058	6362313	255	8	13	37.9865	12.0473	0.850949	0.060956	grey	-0.116448	FALSE
Region_207490	chr17	6363851	6364434	583	14	50	117.973	31.6392	0.870889	0.051226	grey	0.0633357	FALSE
Region_207491	chr17	6364700	6364963	263	4	12	31.3649	9.44135	0.765342	0.0641355	grey	-0.0425384	FALSE
Region_207492	chr17	6372686	6373001	315	8	15	40.8919	14.2776	0.884386	0.0704824	grey	0.130544	FALSE
Region_207493	chr17	6376322	6377355	1033	29	32	167	45.1266	0.835338	0.0541156	grey	0.442427	FALSE
Region_207494	chr17	6382554	6382751	197	9	27	96.0405	28.7785	0.867826	0.0680721	grey	-0.0957346	FALSE
Region_207495	chr17	6384409	6384612	203	4	11	39.8378	11.8888	0.887832	0.072414	grey	0.0742837	FALSE
Region_207496	chr17	6389345	6389517	172	9	11	40.2838	16.9144	0.939057	0.0535518	grey	0.104799	FALSE
Region_207497	chr17	6394516	6394992	476	10	22	80.6216	22.6732	0.693222	0.0767425	grey	0.0571998	FALSE
Region_207498	chr17	6397161	6397442	281	9	10	41.6622	14.7493	0.9331	0.0554655	grey	-0.00650988	FALSE
Region_207499	chr17	6405610	6406281	671	15	23	102.946	27.3661	0.69666	0.0545061	grey	0.167565	FALSE
Region_207500	chr17	6407199	6407437	238	4	10	29.9189	9.44451	0.894957	0.0604497	grey	-0.120502	FALSE
Region_207501	chr17	6407639	6408379	740	10	20	64.1486	17.2481	0.874947	0.0518153	grey	0.23499	FALSE
Region_207502	chr17	6409750	6410390	640	12	30	76.1081	20.051	0.891858	0.0530022	grey	0.0520467	FALSE
Region_207503	chr17	6412361	6412791	430	7	12	45.1216	15.2728	0.850512	0.0770657	grey	-0.0945228	FALSE
Region_207504	chr17	6413668	6414024	356	5	13	46.7568	12.6673	0.802327	0.0577998	grey	0.119438	FALSE
Region_207505	chr17	6418273	6418665	392	8	14	46.527	14.6421	0.913891	0.066338	grey	-0.070013	FALSE
Region_207506	chr17	6423892	6424442	550	16	33	110.405	32.1925	0.856773	0.0610299	grey	-0.156512	FALSE
Region_207507	chr17	6424707	6425045	338	12	20	95.9865	33.5553	0.831112	0.0581543	grey	-0.0918036	FALSE
Region_207508	chr17	6429880	6430380	500	10	16	78.2432	22.7167	0.873744	0.0866682	grey	0.0352095	FALSE
Region_207509	chr17	6446531	6446968	437	9	11	57.3108	15.0524	0.932584	0.0579088	grey	-0.0694763	FALSE
Region_207510	chr17	6450193	6450449	256	8	28	73.6486	20.6798	0.755916	0.0615676	grey	-0.0546915	FALSE
Region_207511	chr17	6451947	6452392	445	12	28	98.0135	28.9863	0.852504	0.0571651	grey	-0.0581123	FALSE
Region_207512	chr17	6459722	6459899	177	5	12	44.473	14.0539	0.928861	0.064096	grey	0.237741	FALSE
Region_207513	chr17	6478445	6478774	329	12	34	128.608	37.0208	0.883395	0.0516223	grey	0.0353803	FALSE
Region_207514	chr17	6479516	6480799	1283	26	70	233.541	53.097	0.668047	0.0642691	grey	-0.118645	FALSE
Region_207515	chr17	6484116	6484280	164	9	15	53.5135	22.209	0.93886	0.0520358	grey	0.152561	FALSE
Region_207516	chr17	6488097	6488443	346	6	15	49.0135	13.7098	0.759792	0.121025	grey	-0.0749842	FALSE
Region_207517	chr17	6488963	6489335	372	6	13	53.5135	16.8313	0.875813	0.0767143	grey	0.0560978	FALSE
Region_207518	chr17	6490547	6490893	346	10	15	66.0676	22.0692	0.911863	0.0629013	grey	-0.253418	FALSE
Region_207519	chr17	6496792	6497407	615	14	45	102.973	28.125	0.234643	0.0595481	grey	-0.0211086	FALSE
Region_207520	chr17	6497625	6497723	98	6	12	48.1892	15.9474	0.406369	0.10143	grey	-0.0829088	FALSE
Region_207521	chr17	6497883	6498573	690	20	52	180.365	47.9859	0.717482	0.059504	grey	0.00673649	FALSE
Region_207522	chr17	6502806	6503168	362	7	14	52.6892	13.5727	0.899255	0.0552715	grey	0.101707	FALSE
Region_207523	chr17	6503327	6503563	236	6	16	47.1081	14.2267	0.899521	0.0754793	grey	-0.0731711	FALSE
Region_207524	chr17	6504023	6504192	169	4	10	26.8108	8.45079	0.768577	0.0856542	grey	-0.239885	FALSE
Region_207525	chr17	6504345	6505170	825	16	20	113.014	30.3344	0.932706	0.0529568	grey	-0.284776	FALSE
Region_207526	chr17	6506457	6506771	314	10	17	80.9324	25.8914	0.913943	0.0518324	grey	-0.281137	FALSE
Region_207527	chr17	6510744	6510909	165	5	13	45.5	13.5831	0.919214	0.0654186	grey	0.0620759	FALSE
Region_207528	chr17	6528031	6528229	198	5	11	35.8919	11.9572	0.881018	0.0816078	grey	0.0442698	FALSE
Region_207529	chr17	6529320	6529654	334	9	17	60.0811	17.9404	0.887314	0.0610749	grey	0.0723896	FALSE
Region_207530	chr17	6534718	6534986	268	8	18	67.6081	21.3123	0.842533	0.0589915	grey	-0.136322	FALSE
Region_207531	chr17	6535546	6535646	100	5	18	46.8784	13.3303	0.918141	0.0525888	grey	-0.00237196	FALSE
Region_207532	chr17	6538830	6539322	492	8	19	71.5946	19.9636	0.861185	0.0609212	grey	0.0740726	FALSE
Region_207533	chr17	6546230	6546568	338	10	28	89.4865	24.2844	0.772882	0.0500407	grey	-0.0537954	FALSE
Region_207534	chr17	6549807	6549903	96	5	13	39.7838	13.1558	0.911695	0.0745267	grey	-0.20193	FALSE
Region_207535	chr17	6551858	6552215	357	10	25	75.1351	23.0813	0.825199	0.134636	grey	-0.115482	FALSE
Region_207536	chr17	6553383	6553832	449	10	27	85.0946	22.9342	0.896583	0.0539848	grey	-0.226139	FALSE
Region_207537	chr17	6557867	6558281	414	7	18	54.9324	18.4282	0.839598	0.0861657	grey	-0.0946806	FALSE
Region_207538	chr17	6561978	6562400	422	8	25	55.5	13.4462	0.92718	0.0523569	grey	0.0207603	FALSE
Region_207539	chr17	6563678	6564168	490	14	21	76.1622	21.3894	0.886384	0.0572631	grey	-0.0248406	FALSE
Region_207540	chr17	6569662	6569938	276	8	13	49.8378	16.5926	0.702114	0.0777068	grey	0.250741	FALSE
Region_207541	chr17	6580766	6580885	119	6	11	36.8108	11.1327	0.918581	0.0633666	grey	-0.122305	FALSE
Region_207542	chr17	6626462	6626920	458	10	16	54.2162	16.4636	0.949784	0.0505799	grey60	0.762554	FALSE
Region_207543	chr17	6635654	6635940	286	5	12	34.7162	11.6284	0.932483	0.0616447	grey	-0.205055	FALSE
Region_207544	chr17	6654401	6655924	1523	71	212	612.135	151.727	0.457456	0.175587	grey	0.00813832	FALSE
Region_207545	chr17	6659026	6659518	492	9	14	58.2432	21.9569	0.898508	0.0593951	grey	0.302875	FALSE
Region_207546	chr17	6659867	6660311	444	12	33	124.703	38.0935	0.686971	0.0754457	grey	0.00429627	FALSE
Region_207547	chr17	6660532	6660939	407	10	28	94.6486	26.195	0.36928	0.0691442	grey	-0.0290813	FALSE
Region_207548	chr17	6661122	6661394	272	6	10	38.1622	11.8113	0.0918646	0.0610737	grey	-0.225205	FALSE
Region_207549	chr17	6678062	6678509	447	11	32	94.2027	24.621	0.762498	0.0602026	grey	-0.382858	FALSE
Region_207550	chr17	6682443	6682985	542	7	17	58.1622	16.9819	0.922107	0.0596602	grey	0.161365	FALSE
Region_207551	chr17	6688490	6688694	204	7	10	34.3378	13.5326	0.924514	0.0671265	grey	0.359587	FALSE
Region_207552	chr17	6692278	6692369	91	4	21	49.6892	17.5818	0.885881	0.0908825	grey	0.127157	FALSE
Region_207553	chr17	6692809	6693088	279	9	23	73.6757	25.114	0.743026	0.0682669	grey	0.117338	FALSE
Region_207554	chr17	6697046	6697227	181	5	17	55.9595	15.4507	0.911235	0.0586522	grey	-0.221858	FALSE
Region_207555	chr17	6705652	6705890	238	6	14	42.0676	14.5398	0.895831	0.0582825	grey	-0.036984	FALSE
Region_207556	chr17	6708725	6708980	255	8	28	71.8649	21.9297	0.888304	0.0677842	grey	-0.168947	FALSE
Region_207557	chr17	6712329	6712547	218	7	24	60.7703	17.4368	0.438889	0.0845339	grey	0.118737	FALSE
Region_207558	chr17	6718786	6719251	465	13	17	87.7297	24.59	0.905179	0.050342	grey	-0.0133541	FALSE
Region_207559	chr17	6721813	6722144	331	6	13	42.3649	13.0043	0.91752	0.060626	grey	-0.138155	FALSE
Region_207560	chr17	6736491	6736706	215	11	20	58.1757	20.6393	0.885461	0.0631273	grey	-0.238523	FALSE
Region_207561	chr17	6743333	6743704	371	8	13	46.9324	16.6086	0.878766	0.0524845	grey	-0.146622	FALSE
Region_207562	chr17	6751064	6751448	384	8	12	43.5	12.7346	0.811493	0.11111	grey	0.003448	FALSE
Region_207563	chr17	6752544	6752824	280	5	11	34.8514	10.3165	0.195174	0.101204	grey	-0.026775	FALSE
Region_207564	chr17	6752996	6753794	798	16	33	130.432	36.5693	0.428985	0.0866749	grey	-0.0062279	FALSE
Region_207565	chr17	6786702	6787027	325	9	14	46.2973	15.3513	0.769064	0.0869248	grey	0.0535211	FALSE
Region_207566	chr17	6791709	6792261	552	9	13	55.5	17.3523	0.866239	0.0682948	grey	-0.0227047	FALSE
Region_207567	chr17	6795693	6796052	359	8	16	41.7838	12.2868	0.907707	0.0606813	grey	-0.0787263	FALSE
Region_207568	chr17	6798778	6799231	453	8	16	53.7838	14.6561	0.868098	0.0635161	grey	-0.273802	FALSE
Region_207569	chr17	6800450	6800851	401	13	51	143.203	38.6604	0.877568	0.051013	grey	0.00279263	FALSE
Region_207570	chr17	6809380	6809833	453	9	14	56.5541	18.3573	0.895197	0.0604322	grey	0.0572769	FALSE
Region_207571	chr17	6812204	6812746	542	12	17	77.5405	24.6105	0.834677	0.0570572	grey	0.239579	FALSE
Region_207572	chr17	6812897	6813121	224	7	21	62.3649	20.1526	0.896041	0.0578936	grey	-0.0141997	FALSE
Region_207573	chr17	6814468	6814762	294	10	14	49.9865	16.038	0.872784	0.0688597	grey	0.0595908	FALSE
Region_207574	chr17	6827901	6828243	342	10	16	53.2838	18.2047	0.930192	0.0511562	grey	-0.108434	FALSE
Region_207575	chr17	6841166	6841395	229	10	16	63.4189	23.6481	0.861167	0.0639884	grey	0.127737	FALSE
Region_207576	chr17	6843876	6844491	615	12	21	77.8919	23.8026	0.82614	0.0641697	grey	0.00475531	FALSE
Region_207577	chr17	6845005	6845316	311	5	10	33.8784	9.69105	0.877831	0.0663298	grey	-0.0749011	FALSE
Region_207578	chr17	6846964	6847143	179	10	12	58.6622	20.0542	0.936838	0.051601	grey	-0.016296	FALSE
Region_207579	chr17	6850060	6850353	293	7	10	39.4324	13.4001	0.947182	0.0602163	grey	-0.226929	FALSE
Region_207580	chr17	6853477	6854419	942	25	49	164.811	42.6803	0.435592	0.0793724	grey	-0.0721085	FALSE
Region_207581	chr17	6857042	6857534	492	10	12	65.6081	18.5523	0.857456	0.0724555	grey	0.0641822	FALSE
Region_207582	chr17	6862619	6862929	310	5	20	44.3919	13.1262	0.776204	0.0870105	grey	-0.0039265	FALSE
Region_207583	chr17	6875160	6875503	343	7	11	34.0811	10.4209	0.949099	0.0511129	grey	0.371874	FALSE
Region_207584	chr17	6879224	6879601	377	8	10	43.8919	14.8172	0.553939	0.1284	grey	0.0770969	FALSE
Region_207585	chr17	6883818	6883939	121	3	10	24.1757	7.33608	0.925716	0.0744426	grey	-0.251454	FALSE
Region_207586	chr17	6893317	6894965	1648	70	232	630.649	147.4	0.493625	0.0690893	grey	0.166637	FALSE
Region_207587	chr17	6898555	6898810	255	6	19	63.6081	17.6851	0.933614	0.0526078	grey	0.27703	FALSE
Region_207588	chr17	6899320	6899746	426	8	14	57.5405	17.8741	0.814377	0.0948147	grey	0.00464035	FALSE
Region_207589	chr17	6914909	6915812	903	17	46	148.554	40.8523	0.81856	0.0515282	grey	-0.153723	FALSE
Region_207590	chr17	6935077	6935351	274	15	23	76.1486	25.4476	0.915181	0.0528899	grey	0.0495701	FALSE
Region_207591	chr17	6940465	6940891	426	8	22	61.7432	18.3341	0.764933	0.0605757	grey	0.124924	FALSE
Region_207592	chr17	6941265	6941466	201	6	10	36.4324	15.9202	0.918836	0.0785098	grey	-0.0252774	FALSE
Region_207593	chr17	6953103	6953619	516	15	11	74.473	23.1583	0.779858	0.0562731	grey	0.0709344	FALSE
Region_207594	chr17	6957361	6957928	567	15	30	85.7297	25.3654	0.877308	0.056509	grey	-0.105665	FALSE
Region_207595	chr17	6967771	6968036	265	7	12	36.3108	12.6122	0.944679	0.0573803	grey	-0.0546083	FALSE
Region_207596	chr17	6974181	6975133	952	18	42	93.0135	22.9099	0.907579	0.0504295	grey	0.238705	FALSE
Region_207597	chr17	6994084	6994668	584	11	16	62.6892	19.1132	0.649931	0.0733472	grey	0.0918796	FALSE
Region_207598	chr17	7000222	7000624	402	7	17	52.4054	14.6567	0.881244	0.0599773	grey	-0.0579953	FALSE
Region_207599	chr17	7000821	7001779	958	16	39	119.108	33.3354	0.789768	0.0502383	grey	-0.0949701	FALSE
Region_207600	chr17	7005897	7006005	108	6	14	44.3919	14.8525	0.939104	0.0513762	grey	-0.256615	FALSE
Region_207601	chr17	7016351	7016654	303	5	10	29.4189	8.94888	0.931612	0.0535683	grey	-0.104633	FALSE
Region_207602	chr17	7018349	7018482	133	4	13	36	11.4353	0.912168	0.0682255	grey	-0.227702	FALSE
Region_207603	chr17	7029679	7030175	496	10	14	75.3243	22.3981	0.255368	0.0589351	grey	0.000253544	FALSE
Region_207604	chr17	7039771	7040189	418	7	14	44.2838	14.2324	0.848272	0.0600844	grey	-0.177369	FALSE
Region_207605	chr17	7058322	7058586	264	11	11	68.0135	23.8629	0.927661	0.050293	grey	0.0432134	FALSE
Region_207606	chr17	7069480	7069947	467	9	12	48.1757	14.264	0.874993	0.0733666	grey	-0.0174813	FALSE
Region_207607	chr17	7074468	7074725	257	5	11	28.5946	10.202	0.916514	0.0655828	grey	-0.0716354	FALSE
Region_207608	chr17	7077909	7078162	253	5	10	33.2297	11.1165	0.920675	0.0557215	grey	0.185844	FALSE
Region_207609	chr17	7079738	7080133	395	14	37	94.3784	27.4634	0.792286	0.0610602	grey	-0.385435	FALSE
Region_207610	chr17	7080361	7080945	584	11	20	81.8649	23.3563	0.579197	0.0721909	grey	-0.225697	FALSE
Region_207611	chr17	7082146	7082347	201	6	10	32.0811	10.2406	0.887321	0.0727828	grey	0.0067166	FALSE
Region_207612	chr17	7091351	7092073	722	23	42	143.041	37.4599	0.841548	0.0781122	grey	-0.0726367	FALSE
Region_207613	chr17	7093887	7095168	1281	33	80	275.432	68.4492	0.706125	0.0626281	grey	-0.0958946	FALSE
Region_207614	chr17	7096091	7096475	384	16	17	102.27	30.844	0.916626	0.0541002	grey	0.201511	FALSE
Region_207615	chr17	7111382	7111650	268	11	12	52.0541	19.0349	0.948088	0.0529389	grey	-0.0789916	FALSE
Region_207616	chr17	7112324	7112854	530	14	48	107.689	31.9606	0.754478	0.0610078	grey	0.0477523	FALSE
Region_207617	chr17	7113253	7113603	350	6	11	42.7432	16.3289	0.943367	0.0535243	grey	-0.302807	FALSE
Region_207618	chr17	7119253	7119607	354	14	23	80.8514	26.9452	0.886185	0.0629667	grey	0.0984535	FALSE
Region_207619	chr17	7120578	7121322	744	26	30	140.892	38.4674	0.569687	0.0555377	grey	0.0425061	FALSE
Region_207620	chr17	7121530	7122035	505	16	15	80.2973	25.489	0.681234	0.0647617	grey	0.396599	FALSE
Region_207621	chr17	7123835	7124048	213	5	13	41.3784	12.6564	0.903883	0.0793927	grey	-0.0376573	FALSE
Region_207622	chr17	7130964	7131258	294	6	10	36.5405	11.1689	0.10693	0.075646	grey	-0.0303033	FALSE
Region_207623	chr17	7131417	7132345	928	27	40	157.459	43.2451	0.388819	0.0594536	grey	-0.136156	FALSE
Region_207624	chr17	7135786	7136030	244	14	28	77.4595	28.294	0.58545	0.0963805	grey	0.0219746	FALSE
Region_207625	chr17	7136997	7137639	642	16	21	97.9054	29.7861	0.511642	0.0838972	grey	-0.0915136	FALSE
Region_207626	chr17	7143609	7144017	408	14	18	67.8514	22.3488	0.935863	0.0536909	grey	-0.129289	FALSE
Region_207627	chr17	7144407	7144693	286	12	24	89.2432	27.373	0.90839	0.0544749	grey	-0.118278	FALSE
Region_207628	chr17	7149804	7149995	191	7	12	53.6486	19.773	0.894169	0.0752825	grey	-0.00515101	FALSE
Region_207629	chr17	7153927	7154087	160	6	15	39.8108	12.3972	0.798269	0.0896189	grey	-0.0524362	FALSE
Region_207630	chr17	7157865	7158452	587	10	15	57.1892	17.0605	0.917779	0.0523064	grey	0.0942624	FALSE
Region_207631	chr17	7159361	7159907	546	17	26	128.73	36.4392	0.676131	0.0623722	grey	-0.269365	FALSE
Region_207632	chr17	7169009	7169215	206	6	12	38.8243	13.0377	0.909842	0.0746829	grey	0.122648	FALSE
Region_207633	chr17	7184142	7184560	418	16	52	122.635	32.9556	0.606217	0.0700907	grey	0.16098	FALSE
Region_207634	chr17	7186272	7186787	515	10	13	70.2297	19.3862	0.789786	0.052098	grey	0.00787596	FALSE
Region_207635	chr17	7197279	7197731	452	9	16	44.6892	14.4923	0.949423	0.0620918	grey	-0.0471552	FALSE
Region_207636	chr17	7200707	7201155	448	10	14	49.7703	17.8214	0.895972	0.0657565	grey	-0.175401	FALSE
Region_207637	chr17	7202071	7202372	301	10	21	49.027	14.9803	0.928707	0.0569472	grey	0.0119563	FALSE
Region_207638	chr17	7211087	7211694	607	24	60	171.095	53.3035	0.66499	0.0975104	grey	-0.204718	FALSE
Region_207639	chr17	7216011	7216402	391	7	23	57.973	15.6922	0.392027	0.0837599	grey	-0.00400728	FALSE
Region_207640	chr17	7218220	7218770	550	9	17	65.0541	18.4739	0.72687	0.0567888	grey	0.144444	FALSE
Region_207641	chr17	7221540	7221612	72	5	14	44.6351	15.6779	0.841293	0.0649589	grey	0.0362141	FALSE
Region_207642	chr17	7235660	7235969	309	12	13	82.3108	24.4803	0.879353	0.0509278	grey	0.317023	FALSE
Region_207643	chr17	7237461	7237808	347	8	14	41.4865	10.9635	0.288554	0.0635166	grey	-0.122789	FALSE
Region_207644	chr17	7240633	7241956	1323	22	48	165.743	39.9764	0.402553	0.0519089	grey	0.126727	FALSE
Region_207645	chr17	7259247	7259360	113	5	11	46.8919	14.3141	0.696071	0.0787981	grey	0.00834848	FALSE
Region_207646	chr17	7264445	7264997	552	19	28	81.6892	26.3376	0.752623	0.0762398	grey	0.0106084	FALSE
Region_207647	chr17	7269445	7269955	510	11	15	62.3919	19.8445	0.861	0.0512655	grey	0.0922017	FALSE
Region_207648	chr17	7270798	7270974	176	6	11	29.3108	8.85179	0.935318	0.0504417	grey	-0.211447	FALSE
Region_207649	chr17	7311827	7312014	187	7	12	39.1757	14.0891	0.834866	0.0676059	grey	-0.126319	FALSE
Region_207650	chr17	7349406	7349670	264	12	16	68.1622	20.2728	0.882634	0.0602949	grey	-0.103665	FALSE
Region_207651	chr17	7349870	7353738	3868	252	922	2188.92	477.786	0.374401	0.0558394	grey	-0.0434348	FALSE
Region_207652	chr17	7354336	7354586	250	6	16	39.3919	13.9243	0.922859	0.060918	grey	0.225402	FALSE
Region_207653	chr17	7355018	7355359	341	11	31	108.811	29.5578	0.842125	0.0703573	grey	0.0931065	FALSE
Region_207654	chr17	7366423	7366920	497	13	23	70.5676	24.0371	0.921839	0.0643519	grey	-0.118633	FALSE
Region_207655	chr17	7368838	7369344	506	10	18	51.2432	13.2611	0.902469	0.0564865	grey	-0.353463	FALSE
Region_207656	chr17	7372418	7373084	666	10	14	47.3514	13.4056	0.9278	0.0545125	grey	-0.0991949	FALSE
Region_207657	chr17	7385461	7385860	399	10	13	46.1081	15.9533	0.932151	0.0573586	grey	-0.080868	FALSE
Region_207658	chr17	7386477	7386647	170	5	13	41.8243	15.9643	0.945373	0.0621887	grey	-0.295714	FALSE
Region_207659	chr17	7387372	7387513	141	4	10	31.9865	11.7875	0.924494	0.0579816	grey	-0.0337339	FALSE
Region_207660	chr17	7387707	7388004	297	9	17	63.7838	21.9378	0.936551	0.0576012	grey	0.0237307	FALSE
Region_207661	chr17	7389407	7389584	177	5	13	53.473	16.8338	0.93075	0.0626391	grey	0.036428	FALSE
Region_207662	chr17	7391714	7392109	395	11	10	58.5135	17.0545	0.933089	0.069773	grey	-0.0889411	FALSE
Region_207663	chr17	7407963	7408014	51	4	10	26.527	9.14004	0.099247	0.0672824	grey	-0.0923294	FALSE
Region_207664	chr17	7408290	7409351	1061	71	265	710.649	183.268	0.65604	0.0932556	grey	0.0393534	FALSE
Region_207665	chr17	7416535	7416683	148	4	11	32.4865	11.2922	0.913293	0.0612939	grey	-0.0549727	FALSE
Region_207666	chr17	7420584	7420774	190	4	19	48.5541	14.5951	0.926135	0.0540493	grey	0.0536027	FALSE
Region_207667	chr17	7467190	7467562	372	7	16	42.6622	13.1475	0.435802	0.0650563	grey	-0.0528665	FALSE
Region_207668	chr17	7471997	7472577	580	16	25	82.5946	25.9039	0.835196	0.0502976	grey	-0.0193774	FALSE
Region_207669	chr17	7474358	7475336	978	27	43	172.716	42.9656	0.848182	0.0543377	grey	-0.0835848	FALSE
Region_207670	chr17	7480445	7480714	269	18	20	80.3919	27.7033	0.868769	0.0587281	grey	0.0665946	FALSE
Region_207671	chr17	7487856	7488259	403	7	10	39.5946	11.0167	0.782077	0.0803955	grey	0.0669279	FALSE
Region_207672	chr17	7528131	7528327	196	7	10	38.5946	12.9371	0.880514	0.0694046	grey	-0.0165369	FALSE
Region_207673	chr17	7543589	7543778	189	4	10	34.1622	11.0317	0.88151	0.0533927	grey	-0.169631	FALSE
Region_207674	chr17	7544347	7544719	372	12	20	63.6892	19.2311	0.919948	0.0529491	grey	-0.0918027	FALSE
Region_207675	chr17	7552194	7552906	712	16	28	85.4054	23.703	0.568387	0.0624402	grey	0.0926418	FALSE
Region_207676	chr17	7553118	7553344	226	9	11	43.3919	13.4519	0.542483	0.0910946	grey	-0.11427	FALSE
Region_207677	chr17	7553870	7554115	245	5	10	30.7027	9.70769	0.895521	0.0688281	grey	-0.0100399	FALSE
Region_207678	chr17	7579138	7579424	286	5	15	38.6351	11.4624	0.163692	0.0777756	grey	0.178498	FALSE
Region_207679	chr17	7579870	7580461	591	12	28	92.4189	23.7164	0.565868	0.0781869	grey	-0.0231536	FALSE
Region_207680	chr17	7580626	7581005	379	13	47	119.554	31.5673	0.771752	0.0542884	grey	0.185061	FALSE
Region_207681	chr17	7584713	7584988	275	16	24	93.7703	32.6344	0.849974	0.0641598	grey	-0.00174633	FALSE
Region_207682	chr17	7587190	7587573	383	10	14	65.973	20.5413	0.745475	0.0940432	grey	0.0401002	FALSE
Region_207683	chr17	7604824	7605224	400	8	14	43.0405	13.4942	0.912231	0.0850393	grey	-0.158719	FALSE
Region_207684	chr17	7617843	7618340	497	13	17	64.3378	20.9822	0.822898	0.0564443	grey	0.0944362	FALSE
Region_207685	chr17	7623562	7623828	266	5	10	27.973	8.22454	0.913459	0.0608132	grey	0.0584075	FALSE
Region_207686	chr17	7624020	7624535	515	9	14	45.9595	13.7038	0.921541	0.059149	grey	-0.0244331	FALSE
Region_207687	chr17	7632651	7633156	505	8	18	55.7162	14.647	0.52585	0.063409	grey	-0.0380612	FALSE
Region_207688	chr17	7636306	7636717	411	6	11	43.3243	12.8959	0.834129	0.0690733	grey	-0.112581	FALSE
Region_207689	chr17	7641520	7642270	750	20	25	125.068	40.1294	0.628833	0.0676216	grey	0.01315	FALSE
Region_207690	chr17	7652680	7653138	458	7	17	58.1351	15.6418	0.868998	0.0554312	grey	-0.0577372	FALSE
Region_207691	chr17	7656065	7656143	78	4	17	39.0811	11.7797	0.784246	0.068818	grey	-0.230364	FALSE
Region_207692	chr17	7677844	7678363	519	9	12	32.8514	9.98174	0.941944	0.0575647	grey	0.165662	FALSE
Region_207693	chr17	7683040	7683523	483	14	19	76.2973	23.3377	0.947296	0.0521831	grey	-0.315311	FALSE
Region_207694	chr17	7700683	7700857	174	7	22	59.1216	17.4293	0.936797	0.0613609	grey	-0.0173912	FALSE
Region_207695	chr17	7706504	7706775	271	6	16	41.7568	13.649	0.837211	0.084241	grey	-0.165578	FALSE
Region_207696	chr17	7708441	7708807	366	10	24	78.473	23.7286	0.774367	0.0593229	grey	0.0970427	FALSE
Region_207697	chr17	7710324	7710446	122	5	15	58.7027	18.5633	0.754394	0.0525264	grey	-0.143874	FALSE
Region_207698	chr17	7711525	7711670	145	4	10	28.1892	10.4798	0.853263	0.0967906	grey	-0.0917345	FALSE
Region_207699	chr17	7712564	7713096	532	18	22	133.189	39.9581	0.504432	0.0668128	grey	-0.0326789	FALSE
Region_207700	chr17	7714299	7714636	337	8	12	50.7162	16.4179	0.730862	0.0907766	grey	-0.0596933	FALSE
Region_207701	chr17	7715223	7715408	185	5	12	36.2703	11.6681	0.90115	0.0613928	grey	-0.281024	FALSE
Region_207702	chr17	7718131	7718577	446	13	44	109.311	33.4131	0.135502	0.0504482	grey	0.0859966	FALSE
Region_207703	chr17	7719733	7719990	257	7	28	78.3649	23.8985	0.847367	0.0663092	grey	0.0749801	FALSE
Region_207704	chr17	7723421	7723677	256	7	11	44.9324	15.9291	0.870258	0.0647701	grey	-0.145758	FALSE
Region_207705	chr17	7723872	7723960	88	3	10	28.6351	9.17049	0.932682	0.0525685	grey	-0.0717656	FALSE
Region_207706	chr17	7724240	7724627	387	8	11	42.9865	12.8207	0.913176	0.0586281	grey	0.0400727	FALSE
Region_207707	chr17	7724899	7725332	433	11	26	65.2838	20.1056	0.923534	0.0571548	grey	-0.0419493	FALSE
Region_207708	chr17	7726252	7726819	567	14	15	65.1892	20.8706	0.923559	0.0552282	grey	0.113446	FALSE
Region_207709	chr17	7728360	7728782	422	9	12	38.5135	12.465	0.938274	0.0520972	grey	0.268065	FALSE
Region_207710	chr17	7743268	7743713	445	10	18	52.4324	16.5712	0.539835	0.0636943	grey	0.100828	FALSE
Region_207711	chr17	7744114	7744867	753	16	20	85.1892	23.0738	0.681649	0.0569788	grey	0.0551283	FALSE
Region_207712	chr17	7745542	7745965	423	9	17	49.3378	16.2828	0.847068	0.0727217	grey	-0.252002	FALSE
Region_207713	chr17	7759203	7759529	326	8	12	62.9595	17.7242	0.920185	0.0557946	grey	0.201297	FALSE
Region_207714	chr17	7769798	7770632	834	13	36	95.1892	27.8674	0.900415	0.0515454	grey	0.00324491	FALSE
Region_207715	chr17	7771809	7772174	365	7	14	46.9324	14.2976	0.915426	0.0535026	grey	0.176207	FALSE
Region_207716	chr17	7776730	7777083	353	10	31	100.365	30.4728	0.836363	0.0574601	grey	0.0171934	FALSE
Region_207717	chr17	7783154	7783408	254	9	10	41.9865	14.9442	0.937566	0.0609865	grey	0.094124	FALSE
Region_207718	chr17	7788892	7789423	531	15	29	138.311	43.528	0.853422	0.0661225	grey	0.0251351	FALSE
Region_207719	chr17	7809209	7809543	334	11	19	83.1486	23.8176	0.837686	0.0533307	grey	-0.069682	FALSE
Region_207720	chr17	7809978	7810680	702	20	28	101.338	29.0051	0.891524	0.050525	grey	0.272594	FALSE
Region_207721	chr17	7825154	7825669	515	10	26	83.2162	19.7347	0.550451	0.0696117	grey	0.18336	FALSE
Region_207722	chr17	7837421	7837694	273	5	15	39.9189	12.3829	0.204614	0.0560395	grey	0.0909283	FALSE
Region_207723	chr17	7838674	7839115	441	6	15	38.6757	11.967	0.15168	0.0837026	grey	0.0737213	FALSE
Region_207724	chr17	7839602	7839714	112	4	14	47.527	15.7526	0.590945	0.124714	grey	-0.115343	FALSE
Region_207725	chr17	7866019	7866542	523	13	17	59.5811	20.1637	0.91337	0.0511824	grey	0.0562991	FALSE
Region_207726	chr17	7869483	7869757	274	10	10	43	15.7132	0.738803	0.089266	grey	0.123763	FALSE
Region_207727	chr17	7871594	7871934	340	11	14	61.8514	20.0053	0.407593	0.147461	grey	-0.175557	FALSE
Region_207728	chr17	7873059	7873313	254	4	13	29.2297	8.7108	0.878504	0.0737892	grey	0.0417645	FALSE
Region_207729	chr17	7882164	7882292	128	6	14	52.4054	16.783	0.67248	0.09328	grey	0.361847	FALSE
Region_207730	chr17	7888731	7889110	379	11	33	96.7027	33.515	0.734665	0.0914683	grey	-0.124101	FALSE
Region_207731	chr17	7890598	7891267	669	17	48	107.986	26.7753	0.825923	0.0990968	grey	-0.0974725	FALSE
Region_207732	chr17	7892478	7892786	308	8	10	34.8649	13.7605	0.77667	0.0896399	grey	0.0576171	FALSE
Region_207733	chr17	7895323	7895477	154	6	14	47.2162	15.1922	0.95036	0.0566912	grey	0.153978	FALSE
Region_207734	chr17	7902035	7902327	292	6	10	36.4324	10.942	0.938107	0.061417	grey	-0.113954	FALSE
Region_207735	chr17	7910854	7910933	79	12	20	135.324	49.0466	0.527077	0.126889	grey	-0.118886	FALSE
Region_207736	chr17	7911086	7911646	560	19	48	160.554	44.4627	0.602409	0.095688	grey	0.0552143	FALSE
Region_207737	chr17	7922335	7922631	296	10	18	67.9459	22.0528	0.641158	0.0548042	grey	-0.238799	FALSE
Region_207738	chr17	7924209	7924491	282	5	15	44.3514	13.5398	0.586121	0.0819366	grey	0.0689662	FALSE
Region_207739	chr17	7926658	7926961	303	6	11	58.5946	16.7462	0.868814	0.0552147	grey	-0.268257	FALSE
Region_207740	chr17	7943845	7943988	143	5	19	50.6216	16.9873	0.882293	0.0835143	grey	-0.0412031	FALSE
Region_207741	chr17	7946417	7946622	205	6	13	41.3108	13.4663	0.894175	0.0698907	grey	0.163649	FALSE
Region_207742	chr17	7950846	7951233	387	8	14	42.1892	13.3033	0.903462	0.0578894	grey	0.0605112	FALSE
Region_207743	chr17	7955450	7955891	441	12	20	67.1622	22.1168	0.85996	0.0602374	grey	0.0848136	FALSE
Region_207744	chr17	7969484	7969954	470	8	10	33.1892	11.8884	0.445888	0.155525	grey	0.0197697	FALSE
Region_207745	chr17	7970614	7970884	270	12	13	65.9054	21.3914	0.759184	0.0854037	grey	0.252008	FALSE
Region_207746	chr17	7975955	7976302	347	9	22	64.2568	19.6894	0.897817	0.0590069	grey	0.0634121	FALSE
Region_207747	chr17	7976523	7977032	509	9	17	61.3649	19.1136	0.905505	0.0554397	grey	-0.0931508	FALSE
Region_207748	chr17	7978714	7978898	184	6	12	34.3784	11.8769	0.933721	0.0576806	grey	-0.0685482	FALSE
Region_207749	chr17	7982117	7982462	345	9	22	70.973	20.0629	0.813837	0.0703042	grey	-0.107855	FALSE
Region_207750	chr17	7997285	7997858	573	11	11	75.4189	21.5705	0.539791	0.0672522	grey	0.123526	FALSE
Region_207751	chr17	8009456	8009919	463	7	15	49.4189	12.7387	0.92923	0.0527833	grey	0.271091	FALSE
Region_207752	chr17	8018697	8019390	693	13	19	60.7162	17.209	0.382135	0.0758984	grey	-0.0891118	FALSE
Region_207753	chr17	8019783	8020072	289	8	14	70.3108	21.0452	0.814364	0.0651645	grey	0.164965	FALSE
Region_207754	chr17	8020247	8020572	325	7	16	44.5676	14.116	0.753139	0.0920181	grey	-0.0181872	FALSE
Region_207755	chr17	8025891	8026253	362	8	13	51.9865	15.8482	0.921783	0.0527765	grey	-0.147801	FALSE
Region_207756	chr17	8028973	8029243	270	6	11	54.3919	17.0622	0.85595	0.0718617	grey	0.0127825	FALSE
Region_207757	chr17	8029645	8029882	237	11	10	68.8649	25.3827	0.934717	0.054361	grey	-0.0724849	FALSE
Region_207758	chr17	8038740	8039535	795	39	67	283.878	74.086	0.196938	0.0594139	grey	-0.141082	FALSE
Region_207759	chr17	8041837	8041953	116	5	10	34.6892	12.6306	0.929916	0.06737	grey	0.071323	FALSE
Region_207760	chr17	8043043	8043141	98	4	10	31.0811	10.7062	0.948698	0.0699043	grey	0.473359	FALSE
Region_207761	chr17	8044336	8044570	234	6	15	37.0135	11.5539	0.925349	0.0552067	grey	0.193068	FALSE
Region_207762	chr17	8046104	8046473	369	8	15	64.2703	17.67	0.912969	0.0577597	grey	-0.0238846	FALSE
Region_207763	chr17	8055409	8055790	381	7	16	48.7838	14.9623	0.836384	0.0826818	grey	-0.123443	FALSE
Region_207764	chr17	8060498	8060956	458	6	12	44	11.7602	0.643942	0.063916	grey	0.136277	FALSE
Region_207765	chr17	8061228	8061524	296	7	18	46.7162	13.2835	0.900917	0.0503606	grey	-0.186138	FALSE
Region_207766	chr17	8062798	8063354	556	16	22	92.5811	28.0557	0.421298	0.115181	grey	0.270098	FALSE
Region_207767	chr17	8063567	8063955	388	12	15	64.4865	21.0331	0.210096	0.10689	grey	0.10979	FALSE
Region_207768	chr17	8064346	8064764	418	8	19	58.6622	20.2642	0.218138	0.0612002	grey	0.117524	FALSE
Region_207769	chr17	8068253	8069025	772	19	48	140.568	37.268	0.841519	0.0532883	grey	-0.279798	FALSE
Region_207770	chr17	8070874	8071880	1006	25	95	290.973	64.7304	0.904148	0.0533835	grey	0.0212459	FALSE
Region_207771	chr17	8074714	8075022	308	8	12	56.6622	16.8704	0.68228	0.0984557	grey	-0.186807	FALSE
Region_207772	chr17	8076630	8077309	679	14	31	140.703	38.8932	0.808152	0.056633	grey	-0.0766663	FALSE
Region_207773	chr17	8081672	8081987	315	10	13	52.7703	16.7639	0.930006	0.0513188	grey	-0.000176167	FALSE
Region_207774	chr17	8083273	8083492	219	7	15	47.0811	12.7244	0.907866	0.0676285	grey	-0.137632	FALSE
Region_207775	chr17	8084639	8084790	151	4	10	34.6081	10.86	0.881327	0.0590174	grey	-0.0357189	FALSE
Region_207776	chr17	8086559	8086835	276	5	10	36.3378	13.1287	0.923473	0.0586098	grey	-0.085254	FALSE
Region_207777	chr17	8088388	8088969	581	9	11	49.5946	13.6351	0.891361	0.0521565	grey	0.202839	FALSE
Region_207778	chr17	8093476	8094032	556	14	12	91.0676	29.9078	0.682902	0.0941515	grey	-0.228316	FALSE
Region_207779	chr17	8094261	8095197	936	27	74	195.405	49.4144	0.729167	0.0602618	grey	0.135174	FALSE
Region_207780	chr17	8095392	8095810	418	9	24	73.3649	18.5174	0.89001	0.0531998	grey	0.211891	FALSE
Region_207781	chr17	8096638	8097021	383	10	19	92.973	28.306	0.880913	0.0505622	grey	-0.175274	FALSE
Region_207782	chr17	8104978	8105217	239	8	24	72.0676	21.5752	0.569405	0.062337	grey	0.308143	FALSE
Region_207783	chr17	8107238	8107667	429	14	22	66.4595	23.3398	0.923604	0.0529296	grey	-0.0262327	FALSE
Region_207784	chr17	8114424	8114721	297	9	34	78.9459	21.7966	0.826192	0.0587659	grey	-0.03969	FALSE
Region_207785	chr17	8130433	8130986	553	12	12	52.3378	15.8678	0.729727	0.0729789	grey	-0.117408	FALSE
Region_207786	chr17	8136695	8136971	276	6	11	35.5946	12.2798	0.6731	0.0983714	grey	0.0300193	FALSE
Region_207787	chr17	8137207	8137377	170	13	20	75.6622	27.9884	0.8461	0.0638739	grey	0.0324967	FALSE
Region_207788	chr17	8139811	8140714	903	33	41	236.946	65.3511	0.78754	0.0666086	grey	-0.0958306	FALSE
Region_207789	chr17	8153356	8153881	525	13	49	110.473	28.8948	0.525045	0.0611692	grey	0.167048	FALSE
Region_207790	chr17	8161451	8161844	393	13	57	140.77	39.6625	0.857171	0.0519829	grey	0.140358	FALSE
Region_207791	chr17	8181618	8182418	800	15	21	95.7027	27.3525	0.51933	0.0559561	grey	0.177603	FALSE
Region_207792	chr17	8192087	8193225	1138	27	53	151.162	39.6053	0.667647	0.0530647	grey	0.0378445	FALSE
Region_207793	chr17	8204845	8205026	181	9	13	83.7432	23.1257	0.903746	0.0501057	grey	-0.0777791	FALSE
Region_207794	chr17	8210908	8211411	503	17	22	87.0135	26.0765	0.333488	0.089974	grey	-0.0851236	FALSE
Region_207795	chr17	8218993	8219357	364	8	18	50.5541	16.2507	0.850185	0.0806685	grey	-0.214	FALSE
Region_207796	chr17	8225584	8227173	1589	58	87	368.527	97.916	0.436932	0.0681701	grey	-0.00133112	FALSE
Region_207797	chr17	8243721	8244025	304	8	15	48.1216	15.7158	0.91267	0.0592715	grey	-0.414255	FALSE
Region_207798	chr17	8246624	8246899	275	14	19	97.2297	33.9716	0.802776	0.0818477	grey	-0.193995	FALSE
Region_207799	chr17	8277447	8277886	439	11	23	81.9324	23.2887	0.762725	0.0697728	grey	0.0961495	FALSE
Region_207800	chr17	8278737	8279217	480	9	21	70.6622	19.7701	0.866109	0.0555265	grey	-0.234716	FALSE
Region_207801	chr17	8283055	8283609	554	10	12	55.7432	19.7228	0.887981	0.0520571	grey	-0.251943	FALSE
Region_207802	chr17	8285313	8285838	525	8	21	69.3108	19.3808	0.63051	0.0684156	grey	-0.0945785	FALSE
Region_207803	chr17	8289840	8290259	419	8	19	62.527	17.4844	0.845239	0.0538595	grey	-0.0612903	FALSE
Region_207804	chr17	8304670	8304868	198	7	13	48.6622	17.0826	0.820007	0.0939123	grey	0.0296604	FALSE
Region_207805	chr17	8306513	8306722	209	13	19	77.5	28.9833	0.931148	0.068152	grey	-0.223157	FALSE
Region_207806	chr17	8308260	8308517	257	8	10	42.1486	15.2088	0.928147	0.0724268	grey	-0.0332367	FALSE
Region_207807	chr17	8317783	8318063	280	10	17	65.4459	22.3981	0.918088	0.0679939	grey	0.403213	FALSE
Region_207808	chr17	8322077	8322474	397	9	24	95.2973	26.418	0.902419	0.0545492	grey	-0.14592	FALSE
Region_207809	chr17	8326229	8326586	357	12	32	75.4865	24.6506	0.215569	0.0663065	grey	0.0334614	FALSE
Region_207810	chr17	8339324	8339527	203	7	11	48.1757	17.1243	0.934298	0.0594616	grey	-0.105794	FALSE
Region_207811	chr17	8340232	8340657	425	10	15	87.2973	26.4864	0.888502	0.0570765	grey	-0.0289609	FALSE
Region_207812	chr17	8345668	8345785	117	4	12	35.6892	11.0799	0.90905	0.0690869	grey	0.0932647	FALSE
Region_207813	chr17	8346812	8348365	1553	67	158	495.23	143.882	0.647111	0.0948816	grey	0.0475257	FALSE
Region_207814	chr17	8349288	8349801	513	17	20	87.8108	28.1847	0.907022	0.0527289	grey	0.237872	FALSE
Region_207815	chr17	8350110	8350996	886	18	30	109.824	35.1351	0.88189	0.0503315	grey	0.288122	FALSE
Region_207816	chr17	8353201	8353437	236	8	12	41.5811	16.4008	0.872491	0.0821659	grey	0.393358	FALSE
Region_207817	chr17	8353638	8354126	488	8	11	39.0946	11.5476	0.848137	0.0931457	grey	0.075263	FALSE
Region_207818	chr17	8354451	8354576	125	6	10	35.7027	12.6239	0.885605	0.0906489	grey	0.191916	FALSE
Region_207819	chr17	8358479	8358809	330	10	24	59.7432	18.3833	0.811947	0.0764739	grey	0.012685	FALSE
Region_207820	chr17	8378058	8378405	347	8	13	37.8919	11.8479	0.930886	0.0525599	grey	-0.0457585	FALSE
Region_207821	chr17	8384205	8384552	347	23	34	147.108	54.6978	0.838246	0.0578453	grey	-0.212713	FALSE
Region_207822	chr17	8384715	8385851	1136	27	57	157.905	42.7424	0.749486	0.0761689	grey	-0.149559	FALSE
Region_207823	chr17	8391641	8392100	459	11	26	82.9054	23.4504	0.706697	0.0674108	grey	0.0355509	FALSE
Region_207824	chr17	8393721	8394252	531	6	12	49.2703	13.2213	0.574865	0.0685161	grey	-0.121327	FALSE
Region_207825	chr17	8394672	8394859	187	8	13	55.7973	20.5766	0.926656	0.0560399	grey	0.0918186	FALSE
Region_207826	chr17	8396266	8396397	131	6	10	34.7432	12.065	0.901919	0.0700992	grey	0.242688	FALSE
Region_207827	chr17	8397658	8397897	239	13	31	124.189	39.6535	0.676194	0.0679076	grey	-0.098232	FALSE
Region_207828	chr17	8398204	8398379	175	5	10	36.5811	12.5196	0.697328	0.163076	grey	-0.232911	FALSE
Region_207829	chr17	8402933	8403677	744	15	29	82.1757	24.2082	0.919047	0.0504118	grey	0.238697	FALSE
Region_207830	chr17	8412326	8412726	400	11	17	67.7162	20.7394	0.899959	0.0544991	grey	-0.0429297	FALSE
Region_207831	chr17	8412899	8413231	332	9	13	75.027	24.2306	0.352622	0.129388	grey	-0.180467	FALSE
Region_207832	chr17	8417968	8418279	311	6	12	33.9865	11.467	0.599106	0.111818	grey	-0.129603	FALSE
Region_207833	chr17	8419813	8420173	360	8	20	42.8378	14.4999	0.75432	0.0995777	grey	0.243881	FALSE
Region_207834	chr17	8422267	8422457	190	5	10	28.027	10.1387	0.94249	0.0553987	grey	-0.105573	FALSE
Region_207835	chr17	8452037	8452418	381	7	10	31.9595	12.3825	0.921363	0.0651455	grey	-0.0896468	FALSE
Region_207836	chr17	8475715	8476514	799	26	67	273.662	73.2179	0.675365	0.0527829	grey	0.00980844	FALSE
Region_207837	chr17	8501181	8501589	408	9	20	49.3649	18.0088	0.917954	0.0526355	grey	-0.0987977	FALSE
Region_207838	chr17	8522602	8522869	267	5	15	47.2973	14.7432	0.674741	0.117676	grey	0.0159662	FALSE
Region_207839	chr17	8523514	8523972	458	9	31	82.9054	23.698	0.77649	0.0713408	grey	0.194861	FALSE
Region_207840	chr17	8567992	8568555	563	14	20	78.4865	25.4597	0.809791	0.0613431	grey	0.115454	FALSE
Region_207841	chr17	8579995	8580356	361	9	15	52.4459	17.6567	0.85856	0.0890159	grey	-0.173933	FALSE
Region_207842	chr17	8628789	8629055	266	8	17	58.4459	18.0942	0.351776	0.0829824	grey	-0.0580782	FALSE
Region_207843	chr17	8643798	8644370	572	13	12	81.2432	26.012	0.906854	0.0528874	grey	0.0641606	FALSE
Region_207844	chr17	8645282	8645665	383	11	22	52.2973	16.0511	0.902325	0.0504914	grey	-0.0443729	FALSE
Region_207845	chr17	8650534	8650784	250	7	10	54.2162	16.4102	0.889725	0.0586005	grey	0.177059	FALSE
Region_207846	chr17	8651238	8651480	242	5	11	35.5	11.2289	0.734968	0.0846163	grey	0.0473874	FALSE
Region_207847	chr17	8665109	8665707	598	13	17	62	21.3349	0.87662	0.0644796	grey	-0.232128	FALSE
Region_207848	chr17	8667368	8667510	142	8	11	43.0676	17.073	0.847188	0.0545424	grey	-0.0485403	FALSE
Region_207849	chr17	8674825	8675192	367	15	42	128.757	36.1961	0.763753	0.0746246	grey	0.0318325	FALSE
Region_207850	chr17	8675389	8675731	342	9	24	87.4324	23.5564	0.722483	0.0736042	grey	-0.336241	FALSE
Region_207851	chr17	8676347	8676657	310	7	11	49.473	14.1462	0.902671	0.0600578	grey	0.168087	FALSE
Region_207852	chr17	8679781	8680028	247	9	12	46.3378	14.6683	0.929132	0.057062	grey	-0.188918	FALSE
Region_207853	chr17	8683452	8683531	79	3	13	35.3649	11.1239	0.927286	0.0646862	grey	0.0706442	FALSE
Region_207854	chr17	8690768	8691244	476	15	11	69.3649	24.9534	0.90887	0.0521909	grey	0.0352688	FALSE
Region_207855	chr17	8695456	8695913	457	9	11	53.2297	18.1074	0.909737	0.056789	grey	-0.171794	FALSE
Region_207856	chr17	8697086	8697282	196	7	15	57	16.9746	0.902753	0.0700658	grey	-0.213843	FALSE
Region_207857	chr17	8697435	8697886	451	13	25	86.4324	24.9685	0.756128	0.0779049	grey	-0.102786	FALSE
Region_207858	chr17	8698175	8699497	1322	39	120	385.892	86.5055	0.731101	0.0569772	grey	-0.129165	FALSE
Region_207859	chr17	8702758	8703340	582	11	20	76.6081	21.6851	0.892718	0.0524897	grey	-0.094539	FALSE
Region_207860	chr17	8705322	8705558	236	5	15	49.0811	13.9281	0.931575	0.0512544	grey	0.123016	FALSE
Region_207861	chr17	8706238	8706452	214	6	11	34.8784	11.8054	0.929129	0.0648545	grey	0.146507	FALSE
Region_207862	chr17	8708621	8708854	233	10	16	52.1486	18.4039	0.832229	0.071581	grey	0.0697064	FALSE
Region_207863	chr17	8710041	8710603	562	9	17	55.6216	16.8918	0.785867	0.0694312	grey	-0.149267	FALSE
Region_207864	chr17	8719242	8719540	298	6	10	33.8378	9.93545	0.871147	0.0632207	grey	-0.0575843	FALSE
Region_207865	chr17	8720627	8721209	582	15	20	114.014	30.1996	0.879261	0.0607972	grey	-0.160001	FALSE
Region_207866	chr17	8723070	8723721	651	12	12	59.0541	19.0607	0.929655	0.0560034	grey	0.124866	FALSE
Region_207867	chr17	8726355	8727620	1265	33	70	252.919	62.2302	0.392925	0.0645366	grey	0.0751966	FALSE
Region_207868	chr17	8736468	8736681	213	6	11	42.3243	13.7832	0.826444	0.0998107	grey	0.0627862	FALSE
Region_207869	chr17	8739160	8739377	217	8	23	73.9595	24.5566	0.778862	0.0840198	grey	-0.236543	FALSE
Region_207870	chr17	8739564	8740057	493	12	23	76.1622	22.4378	0.888047	0.0503903	grey	-0.0864484	FALSE
Region_207871	chr17	8740222	8741165	943	28	54	175.689	45.3135	0.520562	0.0580469	grey	0.0265346	FALSE
Region_207872	chr17	8741935	8742225	290	7	13	44.1486	13.8778	0.810357	0.0947591	grey	-0.0512856	FALSE
Region_207873	chr17	8742770	8743132	362	9	15	72.3919	18.7564	0.713431	0.121875	grey	-0.00535769	FALSE
Region_207874	chr17	8743475	8743720	245	8	11	54.1486	19.3438	0.937022	0.0576093	grey	0.0155072	FALSE
Region_207875	chr17	8749162	8749595	433	9	21	50.0946	14.9704	0.918846	0.0644193	grey	-0.0983856	FALSE
Region_207876	chr17	8759403	8759977	574	10	16	47.6351	13.3638	0.919964	0.0601847	grey	-0.334901	FALSE
Region_207877	chr17	8760624	8761042	418	10	17	57.0135	16.5839	0.926777	0.0552655	grey	-0.111584	FALSE
Region_207878	chr17	8762070	8762492	422	11	28	72.9324	20.6154	0.907875	0.0535957	grey	-0.150655	FALSE
Region_207879	chr17	8771269	8771416	147	10	10	56.6757	24.4334	0.955515	0.0560171	grey	-0.132915	FALSE
Region_207880	chr17	8788490	8788912	422	8	10	50.0541	14.5733	0.824842	0.118615	grey	0.384638	FALSE
Region_207881	chr17	8790332	8790587	255	6	10	40.8108	12.8699	0.244226	0.0645294	grey	-0.132602	FALSE
Region_207882	chr17	8804348	8804708	360	9	17	54.4189	18.7317	0.932959	0.0513446	grey	-0.0325727	FALSE
Region_207883	chr17	8841690	8842349	659	10	10	48.5	14.0022	0.846984	0.0713611	grey	-0.00248234	FALSE
Region_207884	chr17	8845674	8845992	318	8	10	40.0676	13.4514	0.821448	0.0845379	grey	-0.0638872	FALSE
Region_207885	chr17	8857193	8857814	621	15	27	88.0946	24.7443	0.759134	0.0698115	grey	-0.0254184	FALSE
Region_207886	chr17	8858385	8858823	438	15	30	108.27	31.0516	0.531538	0.082631	grey	-0.0796686	FALSE
Region_207887	chr17	8859311	8859439	128	5	10	51.7027	15.2645	0.627266	0.107151	grey	-0.0282643	FALSE
Region_207888	chr17	8860721	8861023	302	7	12	40.4595	13.7773	0.797371	0.0844567	grey	-0.122584	FALSE
Region_207889	chr17	8862582	8862821	239	8	13	71.8243	23.3328	0.915082	0.051958	grey	0.0626048	FALSE
Region_207890	chr17	8865285	8865794	509	8	19	69.9054	20.62	0.744333	0.0609126	grey	-0.158495	FALSE
Region_207891	chr17	8866736	8866898	162	5	16	41.5135	13.2616	0.753978	0.0961091	grey	-0.00883209	FALSE
Region_207892	chr17	8867211	8868105	894	18	33	124.5	33.1184	0.314422	0.0501886	grey	-0.221798	FALSE
Region_207893	chr17	8869279	8869577	298	8	14	68.973	19.2667	0.872436	0.0734102	grey	0.119138	FALSE
Region_207894	chr17	8872138	8872542	404	7	13	45.1892	13.677	0.580914	0.0866971	grey	-0.16394	FALSE
Region_207895	chr17	8872720	8873534	814	19	55	139.095	33.0708	0.464538	0.0671874	grey	0.219268	FALSE
Region_207896	chr17	8874247	8874651	404	10	26	70.2027	21.7973	0.715812	0.177527	grey	-0.143252	FALSE
Region_207897	chr17	8883091	8883354	263	9	12	57.8514	19.123	0.909132	0.064874	grey	-0.163044	FALSE
Region_207898	chr17	8889608	8889736	128	5	14	41.6757	14.4716	0.933732	0.0558358	grey	-0.215726	FALSE
Region_207899	chr17	8899765	8900056	291	11	13	60.1216	19.9664	0.87999	0.0645936	grey	-0.158666	FALSE
Region_207900	chr17	8904558	8905036	478	7	20	73.1622	19.7457	0.934727	0.0521569	grey	0.0838373	FALSE
Region_207901	chr17	8905365	8905716	351	7	13	53.7027	15.6465	0.896317	0.0630991	grey	0.0181132	FALSE
Region_207902	chr17	8908729	8909122	393	8	14	51.9324	16.4628	0.93	0.0565528	grey	0.0346014	FALSE
Region_207903	chr17	8909765	8910347	582	9	11	58.2162	18.9869	0.889528	0.0544742	grey	0.0155855	FALSE
Region_207904	chr17	8915068	8916643	1575	34	84	260.622	62.0271	0.695816	0.0637033	grey	-0.278617	FALSE
Region_207905	chr17	8924599	8924889	290	6	10	40.7432	12.3544	0.928656	0.0560672	grey	0.0195433	FALSE
Region_207906	chr17	8926393	8926788	395	7	13	38.3514	12.0461	0.945459	0.0508079	grey	-0.188857	FALSE
Region_207907	chr17	8935168	8935546	378	10	13	75.7973	23.77	0.370048	0.0639274	grey	0.164928	FALSE
Region_207908	chr17	8940226	8940967	741	13	16	78.5405	22.8306	0.836673	0.0551628	grey	0.151144	FALSE
Region_207909	chr17	8941590	8942379	789	22	58	171.189	50.4279	0.367035	0.0639916	grey	-0.193839	FALSE
Region_207910	chr17	8942636	8942958	322	13	14	77.2162	29.9	0.908588	0.0521798	grey	0.17259	FALSE
Region_207911	chr17	8948412	8948730	318	8	10	44.2027	14.6568	0.883149	0.0785768	grey	0.0261844	FALSE
Region_207912	chr17	8948994	8949475	481	8	14	68.1622	18.6805	0.867459	0.0635118	grey	0.0492516	FALSE
Region_207913	chr17	8955154	8955472	318	8	22	60.1757	17.5525	0.814422	0.0527506	grey	-0.0685376	FALSE
Region_207914	chr17	8955714	8956189	475	7	13	43.6081	12.6532	0.531069	0.0902799	grey	-0.15592	FALSE
Region_207915	chr17	8956591	8957002	411	8	15	50.0946	15.2605	0.706102	0.0737896	grey	-0.171607	FALSE
Region_207916	chr17	8958704	8959195	491	15	27	87.8649	26.0297	0.832186	0.0975504	grey	-0.060342	FALSE
Region_207917	chr17	8959410	8960083	673	14	44	107.811	28.8191	0.859278	0.0585867	grey	0.117809	FALSE
Region_207918	chr17	8960454	8960664	210	4	11	30.7297	9.63484	0.790787	0.0875043	grey	-0.19391	FALSE
Region_207919	chr17	8963972	8964347	375	14	40	105.824	30.7328	0.799827	0.0569748	grey	0.254728	FALSE
Region_207920	chr17	8966238	8967266	1028	39	75	247.122	62.4245	0.361296	0.0683177	grey	-0.256045	FALSE
Region_207921	chr17	8971212	8971653	441	8	11	44.5541	13.5112	0.92456	0.0675491	grey	0.216328	FALSE
Region_207922	chr17	8972592	8972759	167	6	11	39.9865	13.8569	0.946069	0.0596816	grey	-0.0228116	FALSE
Region_207923	chr17	8979008	8979158	150	7	11	47.4865	16.2979	0.938647	0.0548168	grey	-0.00239897	FALSE
Region_207924	chr17	8991966	8992271	305	6	20	63.8514	17.7097	0.886112	0.0513934	grey	-0.0355231	FALSE
Region_207925	chr17	8992439	8992656	217	5	13	39	11.6795	0.939091	0.0523688	grey	0.090404	FALSE
Region_207926	chr17	8994102	8994919	817	13	16	70.7297	19.3131	0.774791	0.0982525	grey	0.00263394	FALSE
Region_207927	chr17	8995316	8995470	154	3	12	31.1486	9.33645	0.590836	0.0867576	grey	-0.311843	FALSE
Region_207928	chr17	8995831	8996092	261	7	12	51.0405	16.8973	0.939156	0.0526635	grey	-0.0195385	FALSE
Region_207929	chr17	9009309	9009397	88	4	13	39.473	13.2647	0.932245	0.0650141	grey	-0.0417541	FALSE
Region_207930	chr17	9010334	9010853	519	8	11	40.0811	12.2885	0.724227	0.100934	grey	-0.23459	FALSE
Region_207931	chr17	9012237	9012575	338	8	12	49.5135	16.9635	0.849971	0.0642059	grey	-0.0610585	FALSE
Region_207932	chr17	9013319	9013511	192	7	11	41.7027	13.0202	0.907063	0.0725993	grey	-0.00955577	FALSE
Region_207933	chr17	9017474	9017846	372	13	26	90.4054	27.3926	0.515816	0.097402	grey	-0.162911	FALSE
Region_207934	chr17	9018037	9018460	423	10	13	56.7568	21.1303	0.927114	0.0519433	grey	-0.0925986	FALSE
Region_207935	chr17	9024555	9025258	703	20	20	115.257	34.2177	0.53298	0.115909	grey	0.0780793	FALSE
Region_207936	chr17	9027877	9028498	621	17	27	121.514	31.8047	0.845168	0.0581895	grey	-0.0238976	FALSE
Region_207937	chr17	9056114	9056407	293	10	10	51.8649	17.1275	0.910518	0.0726826	grey	0.180424	FALSE
Region_207938	chr17	9064287	9064671	384	7	20	59.3919	17.6347	0.895826	0.053949	grey	-0.0486412	FALSE
Region_207939	chr17	9064849	9065296	447	10	19	56.527	16.1646	0.931588	0.0569288	grey	-0.117	FALSE
Region_207940	chr17	9065974	9066828	854	11	18	63.7568	17.1047	0.895115	0.0562303	grey	-0.0623858	FALSE
Region_207941	chr17	9068611	9068872	261	10	12	58.3784	21.1399	0.944478	0.0502248	grey	0.00563705	FALSE
Region_207942	chr17	9069788	9070054	266	6	11	54.1622	15.5291	0.938384	0.0518594	grey	-0.0239664	FALSE
Region_207943	chr17	9080167	9080495	328	6	13	46.6081	14.561	0.805167	0.0907709	grey	-0.135109	FALSE
Region_207944	chr17	9081396	9081686	290	7	10	41.5135	12.8907	0.90753	0.0514023	grey	0.113744	FALSE
Region_207945	chr17	9084800	9084951	151	7	11	47.1216	17.5335	0.84421	0.0677549	grey	-0.0198562	FALSE
Region_207946	chr17	9089675	9089859	184	9	19	93.6892	31.6405	0.778963	0.0657196	grey	0.195724	FALSE
Region_207947	chr17	9090065	9090654	589	11	15	70.1216	19.1375	0.902479	0.0575665	grey	0.185781	FALSE
Region_207948	chr17	9107430	9107656	226	5	10	33.8784	11.9358	0.868245	0.0934539	grey	-0.0433294	FALSE
Region_207949	chr17	9126234	9126498	264	9	16	58.973	18.0296	0.929131	0.0571549	grey	-0.190593	FALSE
Region_207950	chr17	9130066	9130134	68	3	11	40.0135	12.4521	0.856157	0.0882061	grey	0.119073	FALSE
Region_207951	chr17	9130298	9130451	153	4	11	30.5946	10.0272	0.91958	0.0656117	grey	-0.0605432	FALSE
Region_207952	chr17	9134388	9134868	480	8	16	53.3243	16.4426	0.929174	0.0599882	grey	0.206388	FALSE
Region_207953	chr17	9135383	9135599	216	8	22	78.7568	22.4272	0.77273	0.0779555	grey	-0.164447	FALSE
Region_207954	chr17	9135873	9136044	171	9	13	70.8108	25.1416	0.907624	0.0562109	grey	0.0475461	FALSE
Region_207955	chr17	9136216	9136942	726	12	25	68.7568	18.0864	0.585044	0.0672828	grey	0.0122394	FALSE
Region_207956	chr17	9148620	9148793	173	7	14	67.027	21.6295	0.924439	0.0517762	grey	0.0125473	FALSE
Region_207957	chr17	9149864	9150159	295	7	15	37.0135	11.7316	0.913714	0.0561112	grey	0.0734502	FALSE
Region_207958	chr17	9151348	9151527	179	6	16	40.5405	12.2096	0.938563	0.0522967	grey	0.120153	FALSE
Region_207959	chr17	9159999	9160507	508	7	11	37.2162	12.389	0.837377	0.100705	grey	0.0972295	FALSE
Region_207960	chr17	9165322	9165574	252	6	12	49.9054	14.2138	0.894567	0.0635958	grey	0.0311942	FALSE
Region_207961	chr17	9170829	9171445	616	10	25	72.2432	20.6343	0.744686	0.0761067	grey	0.152706	FALSE
Region_207962	chr17	9180969	9181410	441	9	14	69.3649	20.4575	0.824801	0.122475	grey	-0.0987806	FALSE
Region_207963	chr17	9183253	9183667	414	15	23	109.189	31.3813	0.829816	0.0698401	grey	0.0997535	FALSE
Region_207964	chr17	9188621	9188700	79	5	14	36.7027	12.8849	0.911369	0.0688083	grey	0.304714	FALSE
Region_207965	chr17	9189206	9189571	365	10	18	65.7973	21.1394	0.519591	0.0918608	grey	-0.296401	FALSE
Region_207966	chr17	9193613	9193790	177	7	11	45	16.8425	0.895901	0.0755881	grey	0.0859122	FALSE
Region_207967	chr17	9194317	9194531	214	7	19	66.2162	21.2836	0.76647	0.0618204	grey	-0.0900081	FALSE
Region_207968	chr17	9197161	9197567	406	10	24	86.6892	20.6881	0.784677	0.0835631	grey	-0.0546234	FALSE
Region_207969	chr17	9206433	9206669	236	8	17	50.5676	16.8905	0.915529	0.0605079	grey	0.100347	FALSE
Region_207970	chr17	9206839	9207230	391	13	19	97.8784	25.9235	0.914295	0.0520135	grey	-0.0644311	FALSE
Region_207971	chr17	9207445	9207699	254	7	14	53.7838	15.0972	0.937789	0.0611389	grey	-0.025343	FALSE
Region_207972	chr17	9209286	9209420	134	4	13	31.2703	8.66468	0.925916	0.0626456	grey	-0.0425717	FALSE
Region_207973	chr17	9209686	9209939	253	6	12	44.3784	12.9738	0.838412	0.0874105	grey	0.112365	FALSE
Region_207974	chr17	9211256	9211738	482	13	30	112.014	30.7921	0.715877	0.0538253	grey	0.0855386	FALSE
Region_207975	chr17	9223110	9223444	334	8	16	48.8784	15.7001	0.885656	0.0681957	grey	0.141997	FALSE
Region_207976	chr17	9223707	9223973	266	8	28	87.2838	24.6318	0.915584	0.0515898	grey	0.160319	FALSE
Region_207977	chr17	9225705	9227284	1579	63	170	447.432	111.759	0.798494	0.0523245	grey	0.187083	FALSE
Region_207978	chr17	9234020	9234789	769	17	36	144.919	38.3933	0.71102	0.056814	grey	-0.0664763	FALSE
Region_207979	chr17	9234992	9235600	608	10	16	60.6486	15.4383	0.928686	0.0519517	grey	-0.228238	FALSE
Region_207980	chr17	9243338	9243772	434	7	21	45.8108	13.5158	0.938388	0.0503645	grey	0.006429	FALSE
Region_207981	chr17	9253506	9253562	56	3	11	30.9324	9.64341	0.758617	0.0771296	grey	0.122173	FALSE
Region_207982	chr17	9255814	9256500	686	16	30	119.311	32.7623	0.811192	0.0532563	grey	-0.177146	FALSE
Region_207983	chr17	9258325	9258640	315	9	19	71.6081	20.0108	0.907342	0.0525996	grey	0.167218	FALSE
Region_207984	chr17	9263074	9263474	400	11	26	62.0676	18.3716	0.932103	0.0568866	grey	0.123988	FALSE
Region_207985	chr17	9275595	9275915	320	7	12	36.4865	12.6331	0.945975	0.0564866	grey	0.0956089	FALSE
Region_207986	chr17	9289501	9290078	577	12	30	67.0811	21.173	0.787523	0.0696573	grey	0.0635246	FALSE
Region_207987	chr17	9324182	9324689	507	9	15	47.3649	12.4676	0.836891	0.0621758	grey	-0.135578	FALSE
Region_207988	chr17	9326897	9327049	152	6	12	36.5946	12.1033	0.951657	0.0525558	grey	-0.134008	FALSE
Region_207989	chr17	9341117	9341732	615	17	36	99.4595	25.3281	0.899361	0.0500728	grey	-0.15687	FALSE
Region_207990	chr17	9345939	9346151	212	7	10	41.8919	15.41	0.884851	0.0648969	grey	-0.0428386	FALSE
Region_207991	chr17	9349406	9350207	801	18	21	99.8784	28.8985	0.844349	0.0605458	grey	0.245963	FALSE
Region_207992	chr17	9355448	9355894	446	18	23	79.9459	25.5165	0.91121	0.0562402	grey	-0.145045	FALSE
Region_207993	chr17	9363333	9363665	332	6	13	37.1622	11.7404	0.884987	0.0693806	grey	0.152318	FALSE
Region_207994	chr17	9363856	9364204	348	8	19	61.1757	16.8436	0.79692	0.0593706	grey	0.0976822	FALSE
Region_207995	chr17	9380816	9381010	194	9	19	55.3378	18.1616	0.938844	0.0560522	grey	0.0913159	FALSE
Region_207996	chr17	9391137	9391562	425	7	10	28.0541	9.45196	0.948266	0.0523992	grey	-0.103043	FALSE
Region_207997	chr17	9397588	9398205	617	11	16	47.8649	15.996	0.924355	0.0502083	grey	-0.158005	FALSE
Region_207998	chr17	9414893	9415086	193	7	16	46.4459	16.5787	0.947898	0.0544432	grey	-0.395508	FALSE
Region_207999	chr17	9450224	9450608	384	10	14	56.7432	17.5281	0.893767	0.0723385	grey	0.10356	FALSE
Region_208000	chr17	9455227	9455456	229	13	13	63.5946	21.6117	0.931775	0.0540086	grey	0.188	FALSE
Region_208001	chr17	9455885	9456281	396	5	11	36.1892	9.74142	0.91109	0.0614527	grey	-0.160664	FALSE
Region_208002	chr17	9466000	9466262	262	8	11	44.2432	13.5715	0.899189	0.055845	grey	-0.279464	FALSE
Region_208003	chr17	9486443	9486807	364	6	11	45.9595	14.3693	0.936046	0.0533894	grey	0.039393	FALSE
Region_208004	chr17	9488979	9489156	177	8	10	40.9054	15.6889	0.939858	0.0617581	grey	-0.0668017	FALSE
Region_208005	chr17	9493479	9493753	274	5	10	30.5135	9.90951	0.944931	0.0588646	grey	0.0352652	FALSE
Region_208006	chr17	9506646	9506973	327	4	10	30.9459	9.36313	0.943939	0.0509817	grey	0.105588	FALSE
Region_208007	chr17	9507142	9507437	295	8	18	59.9595	17.2249	0.93157	0.0509767	grey	-0.0567564	FALSE
Region_208008	chr17	9519525	9519741	216	5	13	32.527	10.9859	0.911771	0.0667483	grey	-0.211924	FALSE
Region_208009	chr17	9522415	9522698	283	12	22	62.0541	21.704	0.82095	0.0679913	grey	0.126752	FALSE
Region_208010	chr17	9544703	9545016	313	14	22	78.5676	31.4312	0.905225	0.0537887	grey	0.166287	FALSE
Region_208011	chr17	9554620	9554959	339	7	14	40.5946	14.7814	0.874468	0.0716884	grey	0.0511462	FALSE
Region_208012	chr17	9566148	9566787	639	14	16	73.6757	18.4027	0.727246	0.0792791	grey	-0.0310995	FALSE
Region_208013	chr17	9570794	9570993	199	6	16	46.2703	16.0558	0.838528	0.0591143	grey	-0.0263449	FALSE
Region_208014	chr17	9597530	9597759	229	7	13	34.7027	12.1359	0.925879	0.0744958	grey	0.0705717	FALSE
Region_208015	chr17	9606135	9606707	572	12	25	64.0405	16.2333	0.929344	0.0520563	grey	0.00545936	FALSE
Region_208016	chr17	9611779	9612459	680	15	13	72.3514	26.2868	0.820605	0.0641268	grey	0.0631906	FALSE
Region_208017	chr17	9615984	9616255	271	20	29	136.824	47.8403	0.904062	0.0883636	grey	0.0301708	FALSE
Region_208018	chr17	9628751	9628862	111	7	10	44.4865	18.4274	0.929691	0.0533232	grey	-0.109284	FALSE
Region_208019	chr17	9646538	9647228	690	20	45	127.892	38.1258	0.380205	0.0733369	grey	0.202537	FALSE
Region_208020	chr17	9654830	9654989	159	6	10	29.1622	11.1466	0.955107	0.0532397	grey	0.0860573	FALSE
Region_208021	chr17	9655219	9655418	199	4	11	36.7838	12.6071	0.930822	0.0639723	grey	-0.0948907	FALSE
Region_208022	chr17	9657081	9657637	556	11	19	53.5405	16.2322	0.905345	0.082921	grey	0.18074	FALSE
Region_208023	chr17	9660211	9660444	233	9	10	43.0541	16.1872	0.93755	0.0546831	grey	-0.178142	FALSE
Region_208024	chr17	9666152	9666395	243	9	23	89.5676	29.5709	0.923673	0.058853	grey	0.112345	FALSE
Region_208025	chr17	9667136	9667346	210	8	20	52.3108	15.056	0.916709	0.0631117	grey	-0.178284	FALSE
Region_208026	chr17	9667517	9667842	325	10	14	53.7432	19.3823	0.920824	0.051946	grey	-0.25788	FALSE
Region_208027	chr17	9671403	9671619	216	5	10	28.4459	9.75191	0.908568	0.0650926	grey	6.27739e-05	FALSE
Region_208028	chr17	9677097	9677627	530	10	12	56.0946	18.7384	0.90891	0.0534968	grey	0.0207334	FALSE
Region_208029	chr17	9681650	9681854	204	5	10	41.3514	13.5641	0.94159	0.0518819	grey	0.123859	FALSE
Region_208030	chr17	9683834	9684085	251	8	14	48.4054	15.5307	0.930611	0.0542137	grey	-0.0191309	FALSE
Region_208031	chr17	9704269	9704706	437	10	16	63.7703	20.3669	0.859207	0.0645544	grey	0.16393	FALSE
Region_208032	chr17	9705472	9705702	230	8	10	37.527	14.3443	0.933412	0.0537456	grey	-0.0188422	FALSE
Region_208033	chr17	9714403	9714555	152	7	11	40.0676	14.9834	0.910983	0.106861	grey	0.0143034	FALSE
Region_208034	chr17	9716863	9717310	447	8	15	42.1757	12.5145	0.902666	0.0637697	grey	-0.132737	FALSE
Region_208035	chr17	9722864	9723112	248	6	12	53.3919	14.9555	0.91137	0.0503288	grey	0.00679728	FALSE
Region_208036	chr17	9725082	9725860	778	13	30	74.4595	19.6575	0.390148	0.0632174	grey	-0.0969511	FALSE
Region_208037	chr17	9730284	9730539	255	8	14	46.5811	15.0815	0.913612	0.0530144	grey	0.174469	FALSE
Region_208038	chr17	9740175	9740500	325	10	14	59.5135	18.6042	0.869734	0.0552208	grey	-0.200148	FALSE
Region_208039	chr17	9741843	9742007	164	5	10	27.3649	10.1706	0.929205	0.0935022	grey	0.130792	FALSE
Region_208040	chr17	9744412	9745035	623	12	21	70.6622	17.9117	0.709629	0.0599765	grey	0.101075	FALSE
Region_208041	chr17	9750298	9750905	607	11	15	80.9459	21.7444	0.566538	0.0512122	grey	0.0181364	FALSE
Region_208042	chr17	9757287	9757678	391	14	14	82.7297	23.9813	0.90035	0.0501531	grey	0.190372	FALSE
Region_208043	chr17	9759953	9760256	303	12	13	70.9459	23.8143	0.899798	0.054435	grey	-0.0400065	FALSE
Region_208044	chr17	9765744	9765964	220	6	15	38.1216	11.7915	0.888834	0.0578992	grey	-0.103577	FALSE
Region_208045	chr17	9766530	9767056	526	12	22	80.9865	28.0134	0.857175	0.0599677	grey	-0.0684396	FALSE
Region_208046	chr17	9774255	9774579	324	5	10	36.3243	11.4821	0.884284	0.063671	grey	-0.141729	FALSE
Region_208047	chr17	9779081	9779274	193	5	10	34.5405	11.3514	0.927777	0.0605422	grey	0.0224435	FALSE
Region_208048	chr17	9791015	9791483	468	11	29	86.6351	21.5582	0.863054	0.0528247	grey	-0.00979966	FALSE
Region_208049	chr17	9791676	9791820	144	4	10	31.1486	10.8055	0.798673	0.0872658	grey	-0.129822	FALSE
Region_208050	chr17	9807605	9807949	344	8	12	58.9189	19.1682	0.837785	0.0513138	grey	-0.203026	FALSE
Region_208051	chr17	9811626	9811886	260	11	17	102.419	32.5501	0.849827	0.051353	grey	0.26345	FALSE
Region_208052	chr17	9815883	9816206	323	10	12	55.7162	18.8393	0.855396	0.0685744	grey	0.17238	FALSE
Region_208053	chr17	9824845	9825266	421	8	19	67.2297	19.0476	0.837785	0.0507528	grey	0.00591626	FALSE
Region_208054	chr17	9825655	9826129	474	21	44	145.689	38.6328	0.657199	0.0586892	grey	0.0515052	FALSE
Region_208055	chr17	9827318	9828002	684	13	14	76.9459	23.2396	0.899616	0.0574504	grey	0.0462864	FALSE
Region_208056	chr17	9828496	9828921	425	10	10	48.5811	15.7472	0.905593	0.075731	grey	-0.341715	FALSE
Region_208057	chr17	9831829	9832051	222	7	12	36.8649	12.6017	0.860069	0.0802108	grey	0.0166429	FALSE
Region_208058	chr17	9832258	9832678	420	11	13	55.1757	16.7081	0.905817	0.0524388	grey	0.039381	FALSE
Region_208059	chr17	9832833	9833178	345	12	13	86.9054	27.1985	0.917576	0.0509154	grey	0.0703504	FALSE
Region_208060	chr17	9838120	9838477	357	9	22	54.473	17.3972	0.847439	0.0717828	grey	-0.173005	FALSE
Region_208061	chr17	9838711	9839032	321	12	29	96.3649	30.1905	0.680204	0.0762824	grey	-0.216964	FALSE
Region_208062	chr17	9839670	9839825	155	4	10	36.5135	12.0777	0.547937	0.0942588	grey	0.0462453	FALSE
Region_208063	chr17	9840196	9840334	138	9	14	56.4865	18.0336	0.918024	0.0675044	grey	-0.286838	FALSE
Region_208064	chr17	9844123	9844560	437	10	15	77.3108	22.8287	0.887751	0.052502	grey	-0.134489	FALSE
Region_208065	chr17	9853017	9853389	372	11	17	64.2568	20.6856	0.912588	0.0501902	grey	-0.0427104	FALSE
Region_208066	chr17	9860875	9861282	407	8	14	50.3514	14.7652	0.727135	0.102859	grey	0.0590175	FALSE
Region_208067	chr17	9869172	9869657	485	10	24	88.5135	24.5414	0.840332	0.0568401	grey	0.249562	FALSE
Region_208068	chr17	9871881	9872146	265	6	11	45.3243	15.2954	0.864475	0.0788767	grey	0.117312	FALSE
Region_208069	chr17	9874702	9874806	104	3	10	28.6892	9.61581	0.865339	0.0660963	grey	-0.0238835	FALSE
Region_208070	chr17	9878161	9879004	843	11	25	71.5405	17.2263	0.850519	0.0588851	grey	-0.092425	FALSE
Region_208071	chr17	9886290	9886539	249	4	11	30.5946	10.1305	0.894441	0.06878	grey	0.0249153	FALSE
Region_208072	chr17	9892176	9892749	573	10	17	50.4595	14.4859	0.865836	0.0716023	grey	0.0211161	FALSE
Region_208073	chr17	9892992	9893281	289	10	14	61.7297	21.8101	0.914503	0.0591662	grey	0.015617	FALSE
Region_208074	chr17	9900072	9900581	509	8	17	70.1081	18.951	0.226684	0.0742762	grey	0.281642	FALSE
Region_208075	chr17	9901025	9901757	732	19	19	105.878	30.9077	0.513089	0.0697727	grey	0.169344	FALSE
Region_208076	chr17	9903273	9903475	202	9	10	38.5541	14.2676	0.86474	0.083816	grey	0.0983454	FALSE
Region_208077	chr17	9903678	9904195	517	15	25	88.4054	25.5696	0.832487	0.0775116	grey	0.260688	FALSE
Region_208078	chr17	9927597	9927927	330	10	17	68.1892	24.6752	0.916482	0.0543584	grey	-0.240015	FALSE
Region_208079	chr17	9949462	9949697	235	5	13	30.2432	9.18726	0.869047	0.0647166	grey	0.0386255	FALSE
Region_208080	chr17	9951316	9951671	355	10	24	60	18.8738	0.937262	0.0523157	grey	-0.246041	FALSE
Region_208081	chr17	9951832	9952250	418	6	20	55.5	14.9669	0.864366	0.0641266	grey	0.04205	FALSE
Region_208082	chr17	9952484	9952755	271	11	15	56.4189	18.3378	0.920566	0.0545881	grey	-0.227063	FALSE
Region_208083	chr17	9958139	9958534	395	9	22	56.6622	17.0224	0.945857	0.0536781	grey	-0.167016	FALSE
Region_208084	chr17	9967318	9967515	197	7	11	34.1486	10.8182	0.860542	0.101231	grey	0.225696	FALSE
Region_208085	chr17	9974056	9974476	420	12	19	88.7568	27.6117	0.855649	0.0667369	grey	0.127374	FALSE
Region_208086	chr17	9975389	9975997	608	14	19	71.2568	23.618	0.547866	0.130142	grey	-0.0526228	FALSE
Region_208087	chr17	9985668	9985884	216	8	12	64.0676	17.6032	0.31999	0.0722854	grey	-0.0314154	FALSE
Region_208088	chr17	9994984	9995096	112	4	13	47.7703	15.8197	0.950058	0.0528612	grey	0.0594668	FALSE
Region_208089	chr17	10000478	10001541	1063	21	31	133.541	35.4127	0.792652	0.0644142	grey	-0.0836419	FALSE
Region_208090	chr17	10003571	10003776	205	6	18	69.3784	20.906	0.934402	0.0552082	grey	0.0494506	FALSE
Region_208091	chr17	10003972	10004216	244	6	13	39.6757	13.5819	0.922521	0.0600146	grey	0.0498966	FALSE
Region_208092	chr17	10017307	10017679	372	13	27	75.9189	24.0865	0.835213	0.0756316	grey	-0.109036	FALSE
Region_208093	chr17	10018345	10019073	728	11	21	86.8784	22.3747	0.379873	0.0804166	grey	-0.0747814	FALSE
Region_208094	chr17	10023703	10024274	571	10	11	47.2568	12.8959	0.752543	0.0937403	grey	0.0617336	FALSE
Region_208095	chr17	10024432	10024609	177	5	11	36.973	11.4257	0.943113	0.0538055	grey	-0.0191644	FALSE
Region_208096	chr17	10029398	10029994	596	14	22	67.8243	18.8093	0.902456	0.0531996	grey	0.254694	FALSE
Region_208097	chr17	10032594	10033148	554	11	29	98.1081	27.8069	0.655786	0.0803111	grey	0.0902528	FALSE
Region_208098	chr17	10036526	10037169	643	14	25	112.338	29.229	0.504255	0.11497	grey	-0.143343	FALSE
Region_208099	chr17	10040698	10041116	418	12	18	74.1892	22.8687	0.877666	0.0678389	grey	-0.240579	FALSE
Region_208100	chr17	10043325	10043712	387	5	10	30.973	9.45063	0.920688	0.0793135	grey	-0.0166113	FALSE
Region_208101	chr17	10046390	10046684	294	12	22	75.8243	25.4593	0.911447	0.0583888	grey	0.299274	FALSE
Region_208102	chr17	10047164	10047725	561	13	39	97.2838	28.135	0.415353	0.0715978	grey	-0.292435	FALSE
Region_208103	chr17	10048922	10049218	296	7	10	50.7973	15.4308	0.886261	0.0558482	grey	-0.144638	FALSE
Region_208104	chr17	10051282	10051608	326	11	21	61.5405	17.8764	0.821222	0.0531877	grey	-0.207971	FALSE
Region_208105	chr17	10054578	10054834	256	7	12	57.9459	19.6468	0.938543	0.052328	grey	-0.0966385	FALSE
Region_208106	chr17	10060729	10061054	325	7	11	45.8919	17.7336	0.938281	0.0541592	grey	-0.0981302	FALSE
Region_208107	chr17	10062859	10063051	192	4	12	45.1216	13.4347	0.41095	0.0934592	grey	-0.275651	FALSE
Region_208108	chr17	10073521	10073776	255	11	22	82.1622	25.896	0.819555	0.051954	grey	-0.124505	FALSE
Region_208109	chr17	10076745	10076952	207	6	11	44.2703	16.0916	0.871692	0.0853602	grey	-0.0402796	FALSE
Region_208110	chr17	10081933	10082203	270	5	11	28.9459	9.72061	0.926875	0.0735547	grey	-0.200845	FALSE
Region_208111	chr17	10085319	10085646	327	15	23	83.8919	25.4201	0.826864	0.0694915	grey	-0.168196	FALSE
Region_208112	chr17	10088469	10088702	233	6	13	42.527	15.796	0.949855	0.0509374	grey	0.535603	FALSE
Region_208113	chr17	10090762	10091059	297	7	14	46.1351	13.1611	0.942336	0.0585748	grey	-0.143093	FALSE
Region_208114	chr17	10099247	10099580	333	10	20	66.2568	17.7741	0.887785	0.056014	grey	-0.229127	FALSE
Region_208115	chr17	10102434	10102548	114	4	14	46.6351	14.0133	0.954578	0.0521287	grey	0.231619	FALSE
Region_208116	chr17	10103932	10104255	323	6	12	52.5541	18.2052	0.835626	0.0874802	grey	0.0150044	FALSE
Region_208117	chr17	10107211	10107932	721	10	32	98.4459	28.8654	0.599503	0.0803497	grey	-0.00371679	FALSE
Region_208118	chr17	10116442	10116750	308	8	16	65.3243	18.8702	0.865684	0.0658262	grey	-0.390948	FALSE
Region_208119	chr17	10117512	10117767	255	9	25	82.1081	26.014	0.233634	0.0857433	grey	-0.106217	FALSE
Region_208120	chr17	10121980	10122181	201	9	22	75.2973	24.1245	0.653525	0.0763656	grey	0.0296865	FALSE
Region_208121	chr17	10122349	10122670	321	8	19	56.027	17.0495	0.439993	0.103391	grey	-0.153513	FALSE
Region_208122	chr17	10127195	10128419	1224	33	45	275.311	69.2053	0.441757	0.0796867	grey	0.0542321	FALSE
Region_208123	chr17	10129911	10130093	182	8	12	60.3243	19.5147	0.951247	0.0559074	grey	0.185626	FALSE
Region_208124	chr17	10130834	10131553	719	14	20	78.1892	21.5773	0.687974	0.060036	grey	-0.0749589	FALSE
Region_208125	chr17	10132377	10132699	322	13	12	82.0541	26.7002	0.847022	0.0567811	grey	0.0755089	FALSE
Region_208126	chr17	10135484	10135752	268	7	14	42.3514	13.182	0.675125	0.0832797	grey	0.0979034	FALSE
Region_208127	chr17	10135927	10136220	293	8	16	36.9324	10.8896	0.263004	0.108023	grey	0.135358	FALSE
Region_208128	chr17	10140232	10140637	405	9	16	58.5405	18.3334	0.899138	0.0598465	grey	0.235461	FALSE
Region_208129	chr17	10141950	10142202	252	15	11	58.7297	24.4749	0.854007	0.0688861	grey	-0.0952364	FALSE
Region_208130	chr17	10142493	10142641	148	8	15	58.5405	23.4341	0.855991	0.0534275	grey	0.26431	FALSE
Region_208131	chr17	10144827	10145430	603	12	20	97.473	27.2353	0.519794	0.0620233	grey	0.170503	FALSE
Region_208132	chr17	10145921	10146456	535	9	27	63.2297	15.7659	0.770211	0.0717981	grey	0.0755949	FALSE
Region_208133	chr17	10146630	10147053	423	18	27	115.905	37.3859	0.939702	0.0509078	grey	-0.207092	FALSE
Region_208134	chr17	10148242	10148947	705	18	24	85.473	23.4522	0.816184	0.072712	grey	-0.16595	FALSE
Region_208135	chr17	10152120	10152873	753	16	37	141.324	37.0731	0.550272	0.0538292	grey	0.088305	FALSE
Region_208136	chr17	10155493	10155725	232	4	12	30.4595	9.31075	0.885728	0.0716	grey	-0.0189792	FALSE
Region_208137	chr17	10155921	10156817	896	13	41	112.122	25.6579	0.60546	0.0623103	grey	0.0858685	FALSE
Region_208138	chr17	10157015	10157490	475	10	24	68.5541	20.339	0.118908	0.0773809	grey	0.119343	FALSE
Region_208139	chr17	10157713	10158234	521	14	21	75.4865	23.724	0.900767	0.0548075	grey	-0.0729997	FALSE
Region_208140	chr17	10164923	10165216	293	13	13	58.6216	21.352	0.929008	0.0530767	grey	0.0487961	FALSE
Region_208141	chr17	10167182	10167905	723	18	21	104.932	28.8298	0.914754	0.0561369	grey	-0.345082	FALSE
Region_208142	chr17	10168532	10168747	215	6	15	47.3514	13.3698	0.874954	0.0772802	grey	-0.263755	FALSE
Region_208143	chr17	10177914	10178063	149	6	13	43.3649	14.2575	0.916525	0.0777177	grey	-0.27847	FALSE
Region_208144	chr17	10181466	10181944	478	7	10	46.4459	13.81	0.868748	0.0687019	grey	0.152411	FALSE
Region_208145	chr17	10182640	10183117	477	10	10	74.9189	23.0864	0.926576	0.0520226	grey	-0.375363	FALSE
Region_208146	chr17	10185554	10185817	263	5	10	32	10.8842	0.883635	0.0759253	grey	-0.345403	FALSE
Region_208147	chr17	10185978	10186956	978	25	58	144.351	38.7448	0.884635	0.0506112	grey	-0.168435	FALSE
Region_208148	chr17	10190811	10191297	486	13	10	75.5	25.2545	0.949776	0.0501259	grey	0.0470533	FALSE
Region_208149	chr17	10210714	10211026	312	11	24	74.6757	23.3767	0.9173	0.0634922	grey	0.163345	FALSE
Region_208150	chr17	10211598	10212274	676	16	18	91.473	28.2199	0.808885	0.0568807	grey	0.271986	FALSE
Region_208151	chr17	10216356	10216522	166	8	17	78.5811	26.1335	0.696992	0.0552056	grey	-0.00563131	FALSE
Region_208152	chr17	10216678	10217111	433	12	20	67.7703	22.1987	0.774698	0.0852379	grey	0.10751	FALSE
Region_208153	chr17	10223837	10224082	245	9	13	68.5135	25.0524	0.894018	0.0600458	grey	0.172766	FALSE
Region_208154	chr17	10224731	10225282	551	9	15	46.6892	12.0557	0.689327	0.0928935	grey	-0.215354	FALSE
Region_208155	chr17	10228991	10229366	375	7	18	61.9595	17.9622	0.87285	0.0523995	grey	-0.0546828	FALSE
Region_208156	chr17	10230233	10230442	209	9	12	48.2568	18.6232	0.911318	0.0789233	grey	-0.140052	FALSE
Region_208157	chr17	10236614	10236786	172	5	10	37.8243	12.1445	0.881868	0.0844265	grey	-0.155316	FALSE
Region_208158	chr17	10239501	10239996	495	10	13	43.8514	14.4437	0.853397	0.060299	grey	-0.157071	FALSE
Region_208159	chr17	10244394	10245033	639	13	22	77.2027	19.8811	0.865099	0.0500621	grey	-0.048967	FALSE
Region_208160	chr17	10246371	10246527	156	4	12	26.5541	8.95367	0.926008	0.0661278	grey	0.00874083	FALSE
Region_208161	chr17	10252350	10252622	272	6	10	42.1351	14.4462	0.86836	0.085147	grey	-0.242131	FALSE
Region_208162	chr17	10255709	10256090	381	12	18	66.2973	23.7606	0.924059	0.0545548	grey	0.0497	FALSE
Region_208163	chr17	10256430	10256990	560	10	14	59.1486	15.9586	0.890155	0.0604947	grey	-0.158832	FALSE
Region_208164	chr17	10257653	10258009	356	8	20	46.6216	14.0904	0.931557	0.0558037	grey	0.016113	FALSE
Region_208165	chr17	10264612	10264976	364	12	13	70.1081	20.6229	0.928046	0.053995	grey	-0.0602519	FALSE
Region_208166	chr17	10267850	10268050	200	5	10	40.5135	12.9289	0.951742	0.0519785	grey	-0.14391	FALSE
Region_208167	chr17	10274122	10274400	278	6	11	43.9595	11.7409	0.851431	0.0740868	grey	-0.160806	FALSE
Region_208168	chr17	10286035	10286279	244	8	19	61.9459	20.7865	0.804924	0.0733958	grey	-0.108954	FALSE
Region_208169	chr17	10305643	10306000	357	7	37	73.7973	21.4367	0.818313	0.0588761	grey	-0.254422	FALSE
Region_208170	chr17	10310193	10310514	321	7	13	41.3649	11.834	0.914485	0.0564546	grey	-0.0110978	FALSE
Region_208171	chr17	10311120	10311507	387	7	14	49.2703	15.9806	0.799839	0.0869455	grey	0.227911	FALSE
Region_208172	chr17	10313924	10314291	367	9	11	57.1622	19.4598	0.901898	0.0560722	grey	-0.132688	FALSE
Region_208173	chr17	10315796	10316456	660	15	22	93.3514	27.8909	0.863506	0.0582414	grey	0.108885	FALSE
Region_208174	chr17	10316926	10317959	1033	25	74	185.135	45.662	0.703876	0.0658504	grey	0.0571549	FALSE
Region_208175	chr17	10323944	10324693	749	12	13	67.7973	22.0975	0.88359	0.0500383	grey	-0.208762	FALSE
Region_208176	chr17	10326615	10326838	223	7	10	46.027	17.5897	0.884876	0.0692353	grey	-0.334642	FALSE
Region_208177	chr17	10329636	10329914	278	10	15	67.5405	19.7485	0.886966	0.0569084	grey	0.140061	FALSE
Region_208178	chr17	10330110	10330252	142	5	10	46.527	15.8237	0.829762	0.0552959	grey	-0.108905	FALSE
Region_208179	chr17	10330417	10330877	460	12	20	83.8378	23.0366	0.853255	0.0505014	grey	0.238188	FALSE
Region_208180	chr17	10331051	10331550	499	10	34	82.1216	22.0466	0.794477	0.0682736	grey	0.119288	FALSE
Region_208181	chr17	10331980	10332262	282	7	10	57.5676	18.3229	0.927306	0.0570043	grey	0.019318	FALSE
Region_208182	chr17	10333037	10333209	172	9	12	68.7297	24.5559	0.875507	0.0530593	grey	-0.0307602	FALSE
Region_208183	chr17	10340336	10340738	402	12	24	74.3378	22.053	0.749427	0.0677544	grey	-0.0361154	FALSE
Region_208184	chr17	10342826	10343004	178	9	15	54.3108	20.2754	0.847874	0.0638304	grey	0.123455	FALSE
Region_208185	chr17	10343765	10343954	189	8	17	57.6892	21.6459	0.897115	0.0716308	grey	0.0320602	FALSE
Region_208186	chr17	10347033	10347237	204	7	12	57.9459	18.2463	0.913904	0.0631465	grey	0.0836374	FALSE
Region_208187	chr17	10350860	10351152	292	9	16	51.1081	17.6647	0.813905	0.0743858	grey	0.0420505	FALSE
Region_208188	chr17	10351873	10352147	274	5	12	45.027	12.7859	0.928224	0.0571176	grey	-0.083521	FALSE
Region_208189	chr17	10354615	10354754	139	6	11	45.9865	15.6761	0.814544	0.0796589	grey	-0.27712	FALSE
Region_208190	chr17	10359081	10359206	125	4	14	37.1486	11.6239	0.88271	0.0540946	grey	-0.148542	FALSE
Region_208191	chr17	10362011	10362443	432	10	12	66.0541	20.0581	0.885359	0.0561484	grey	-0.0828516	FALSE
Region_208192	chr17	10364197	10364518	321	10	12	52.5811	18.4317	0.941197	0.0503624	grey	0.144115	FALSE
Region_208193	chr17	10366145	10366688	543	11	20	49.2973	14.9783	0.867632	0.0724706	grey	-0.254351	FALSE
Region_208194	chr17	10370467	10370822	355	8	15	53.1757	15.0409	0.842688	0.0647953	grey	-0.0869788	FALSE
Region_208195	chr17	10377782	10378027	245	10	14	52.7027	20.6197	0.909534	0.052146	grey	-0.192156	FALSE
Region_208196	chr17	10384830	10385259	429	9	10	40.6351	12.6281	0.89447	0.0692311	grey	0.224469	FALSE
Region_208197	chr17	10386582	10386853	271	9	16	45.7432	14.3508	0.915039	0.0542476	grey	-0.103569	FALSE
Region_208198	chr17	10391397	10391497	100	4	12	29.2432	9.85624	0.888016	0.0763958	grey	0.474433	FALSE
Region_208199	chr17	10392884	10393290	406	10	12	55.8649	19.4262	0.893475	0.0568416	grey	-0.0638001	FALSE
Region_208200	chr17	10394197	10394421	224	7	13	47.7703	15.3128	0.908826	0.0505753	grey	-0.0074057	FALSE
Region_208201	chr17	10396552	10396969	417	9	11	42.5541	14.7045	0.399447	0.0920204	grey	-0.268095	FALSE
Region_208202	chr17	10398468	10398631	163	9	15	82.3649	29.8474	0.854797	0.0606404	grey	0.0601372	FALSE
Region_208203	chr17	10420038	10420274	236	10	11	56.8243	21.8572	0.854575	0.0604925	grey	-0.0613183	FALSE
Region_208204	chr17	10435297	10435651	354	6	10	38.0811	11.3195	0.432958	0.0797213	grey	0.234106	FALSE
Region_208205	chr17	10443457	10443773	316	7	12	37.0811	12.0328	0.888469	0.0675795	grey	-0.0360212	FALSE
Region_208206	chr17	10445754	10445976	222	12	10	53	21.2326	0.8947	0.0894873	grey	-0.0376271	FALSE
Region_208207	chr17	10468675	10468991	316	6	11	54.2703	16.2854	0.80686	0.0557103	grey	0.0574777	FALSE
Region_208208	chr17	10507166	10507776	610	9	17	57.8378	15.2845	0.883753	0.0503418	grey	-0.108637	FALSE
Region_208209	chr17	10513665	10514252	587	11	14	62.7703	20.6958	0.736916	0.0669262	grey	-0.0637471	FALSE
Region_208210	chr17	10539240	10539549	309	8	13	69.2297	24.1017	0.948352	0.0606706	grey	-0.143929	FALSE
Region_208211	chr17	10543693	10544124	431	8	13	35.8243	11.7501	0.778536	0.116397	grey	-0.054585	FALSE
Region_208212	chr17	10545250	10545439	189	9	11	72.7162	24.4151	0.867591	0.0563928	grey	0.0144182	FALSE
Region_208213	chr17	10547005	10547868	863	15	24	78.6892	20.6556	0.856439	0.0689517	grey	0.0262242	FALSE
Region_208214	chr17	10548667	10548948	281	5	10	30.027	9.28244	0.820916	0.107562	grey	0.0510225	FALSE
Region_208215	chr17	10551706	10552004	298	7	11	36.1486	12.3429	0.943282	0.0553342	grey	-0.0694096	FALSE
Region_208216	chr17	10556663	10556932	269	4	10	30.2027	9.38664	0.578314	0.0787712	grey	0.0466218	FALSE
Region_208217	chr17	10563047	10563242	195	6	22	46.9459	15.4626	0.949211	0.0505044	grey	0.0252997	FALSE
Region_208218	chr17	10581323	10581470	147	5	13	38.3243	11.8021	0.88144	0.0745303	grey	-0.10975	FALSE
Region_208219	chr17	10591380	10591641	261	8	14	45.4459	14.7064	0.928377	0.0519348	grey	-0.0535383	FALSE
Region_208220	chr17	10602365	10602439	74	5	10	54.3514	19.3039	0.826747	0.0724345	grey	0.0408244	FALSE
Region_208221	chr17	10615010	10615356	346	9	15	60.3919	18.1936	0.88164	0.0617289	grey	0.0825207	FALSE
Region_208222	chr17	10623702	10624053	351	6	10	50.4189	12.4273	0.930399	0.0517753	grey	-0.0490054	FALSE
Region_208223	chr17	10624249	10624449	200	8	12	35.3649	12.2122	0.946087	0.0551945	grey	-0.303796	FALSE
Region_208224	chr17	10631210	10631283	73	9	22	56.8784	18.3534	0.138241	0.0588441	grey	0.0646385	FALSE
Region_208225	chr17	10633459	10634311	852	19	17	100.419	28.9534	0.899804	0.0547896	grey	-0.164442	FALSE
Region_208226	chr17	10646286	10646355	69	4	10	34.9865	11.5219	0.872881	0.0553379	grey	0.0772875	FALSE
Region_208227	chr17	10652714	10653597	883	23	45	171.5	47.9578	0.570728	0.050419	grey	-0.0132042	FALSE
Region_208228	chr17	10653785	10654067	282	9	13	60.8784	16.9625	0.791199	0.0693811	grey	-0.0083622	FALSE
Region_208229	chr17	10663157	10663608	451	9	13	51.3243	16.9658	0.90375	0.0586675	grey	-0.283071	FALSE
Region_208230	chr17	10667141	10667595	454	9	12	42.973	13.1981	0.800088	0.0907873	grey	0.0599337	FALSE
Region_208231	chr17	10670842	10671188	346	11	18	62.2973	21.6439	0.935191	0.0506253	grey	-0.137869	FALSE
Region_208232	chr17	10678178	10678348	170	9	12	50.8378	19.817	0.636285	0.159664	grey	-0.061539	FALSE
Region_208233	chr17	10699587	10699827	240	12	24	76.8243	25.68	0.598605	0.113644	grey	0.00716132	FALSE
Region_208234	chr17	10701399	10701620	221	9	18	60.3108	20.8149	0.878583	0.0718082	grey	0.120028	FALSE
Region_208235	chr17	10712614	10713227	613	8	13	48.5811	15.3552	0.869362	0.0970142	grey	0.183081	FALSE
Region_208236	chr17	10721148	10721529	381	7	16	47.0135	13.8569	0.95336	0.0553906	grey	0.179608	FALSE
Region_208237	chr17	10722078	10722286	208	10	13	53.6486	19.7216	0.960365	0.0535667	grey	0.196599	FALSE
Region_208238	chr17	10724952	10725166	214	7	12	59.973	16.6371	0.882289	0.0548734	grey	-0.0862729	FALSE
Region_208239	chr17	10727882	10728028	146	5	10	28.4324	9.70254	0.957408	0.0693708	grey	0.0413662	FALSE
Region_208240	chr17	10732111	10732406	295	7	14	53.527	16.1137	0.891731	0.0584525	grey	0.165093	FALSE
Region_208241	chr17	10734824	10735461	637	9	20	50.2162	15.0963	0.925668	0.0536615	grey	-0.0108827	FALSE
Region_208242	chr17	10736277	10736498	221	8	11	38.1486	15.1302	0.933462	0.0653538	grey	0.114569	FALSE
Region_208243	chr17	10741276	10741636	360	8	18	49.2162	17.5891	0.919569	0.0702034	grey	0.395726	FALSE
Region_208244	chr17	10742642	10742875	233	7	11	45.2838	12.7392	0.923146	0.067648	grey	-0.00214783	FALSE
Region_208245	chr17	10743214	10743598	384	10	14	62.4459	21.3266	0.92675	0.0534686	grey	0.00116077	FALSE
Region_208246	chr17	10754561	10755387	826	18	43	139.581	35.2304	0.857384	0.0572074	grey	0.232394	FALSE
Region_208247	chr17	10756914	10757391	477	9	20	69.9189	21.0256	0.85324	0.0626704	grey	-0.152944	FALSE
Region_208248	chr17	10762973	10763151	178	4	12	36.0946	10.9946	0.909024	0.0584979	grey	0.157387	FALSE
Region_208249	chr17	10769796	10770035	239	4	10	30.6486	10.6892	0.910488	0.0686371	grey	-0.0352355	FALSE
Region_208250	chr17	10770200	10770649	449	9	20	78.4324	23.1931	0.903375	0.0579736	grey	-0.0770955	FALSE
Region_208251	chr17	10775496	10775803	307	5	11	33.4459	11.8439	0.717148	0.0701337	grey	0.0241694	FALSE
Region_208252	chr17	10789591	10789796	205	5	12	25.7973	8.37802	0.933011	0.0670463	grey	0.116375	FALSE
Region_208253	chr17	10793641	10793992	351	5	13	32.8514	10.7814	0.888508	0.0672455	grey	0.138736	FALSE
Region_208254	chr17	10805358	10805654	296	8	10	62.3919	21.1853	0.931286	0.0542023	grey	-0.142099	FALSE
Region_208255	chr17	10806693	10806864	171	6	22	52.6622	16.8728	0.920184	0.0590644	grey	0.0489909	FALSE
Region_208256	chr17	10809025	10809243	218	4	10	25.2432	7.97223	0.761104	0.0808321	grey	0.115881	FALSE
Region_208257	chr17	10813544	10814017	473	12	12	74.5541	23.472	0.918606	0.0506069	grey	0.0155866	FALSE
Region_208258	chr17	10816292	10816706	414	8	16	48.7973	15.1422	0.903462	0.0754935	grey	0.118865	FALSE
Region_208259	chr17	10829469	10829573	104	5	10	43.0676	14.9925	0.904436	0.0580011	grey	0.0470756	FALSE
Region_208260	chr17	10834306	10834504	198	4	10	33.3649	10.8041	0.943245	0.0507555	grey	0.0355935	FALSE
Region_208261	chr17	10839933	10840202	269	5	12	46.8108	14.9416	0.926032	0.0543308	grey	-0.0810553	FALSE
Region_208262	chr17	10840689	10841743	1054	21	28	109.541	32.8267	0.922405	0.054029	grey	-0.240051	FALSE
Region_208263	chr17	10843532	10844156	624	13	29	98.3514	26.3986	0.482622	0.0900443	grey	-0.205246	FALSE
Region_208264	chr17	10845732	10846194	462	11	23	71.4189	19.2211	0.759688	0.0551676	grey	-0.136054	FALSE
Region_208265	chr17	10856004	10856314	310	6	18	45.7703	11.7666	0.854625	0.0751505	grey	0.155909	FALSE
Region_208266	chr17	10870778	10870988	210	7	14	49.3108	17.6511	0.911663	0.0553416	grey	0.0168447	FALSE
Region_208267	chr17	10872051	10872593	542	13	11	70.473	22.942	0.710987	0.0700684	grey	-0.0383191	FALSE
Region_208268	chr17	10873934	10874277	343	11	19	88.1757	24.4285	0.84929	0.0546911	grey	-0.0588709	FALSE
Region_208269	chr17	10874760	10875155	395	7	15	44.4324	13.954	0.857514	0.0753455	grey	0.0154611	FALSE
Region_208270	chr17	10880382	10880679	297	5	10	28.4054	9.79225	0.83965	0.100344	grey	-0.024103	FALSE
Region_208271	chr17	10891199	10891726	527	9	10	58.2973	16.063	0.852553	0.086379	grey	0.00875632	FALSE
Region_208272	chr17	10898052	10898447	395	8	16	59.5	18.6542	0.908969	0.053035	grey	0.1143	FALSE
Region_208273	chr17	10907550	10907730	180	7	17	58.4189	17.821	0.882644	0.0575377	grey	-0.201762	FALSE
Region_208274	chr17	10922270	10922353	83	3	10	31.6757	8.92144	0.919885	0.0545849	grey	0.278125	FALSE
Region_208275	chr17	10922674	10923287	613	10	10	60.6351	17.3573	0.857237	0.0710941	grey	0.207776	FALSE
Region_208276	chr17	10934931	10935383	452	12	12	56.6081	16.9478	0.900966	0.0526458	grey	0.0304085	FALSE
Region_208277	chr17	10935607	10936142	535	8	13	45.9459	12.5052	0.793766	0.109036	grey	0.165045	FALSE
Region_208278	chr17	10940613	10940876	263	10	15	45.1081	16.3511	0.9217	0.0558833	grey	-0.00171483	FALSE
Region_208279	chr17	10945536	10945703	167	4	11	27.7297	8.95697	0.601755	0.111672	grey	0.175677	FALSE
Region_208280	chr17	10952812	10953038	226	8	13	37.5946	12.9973	0.937082	0.052455	grey	-0.107291	FALSE
Region_208281	chr17	10973395	10973920	525	11	27	70.5811	21.3034	0.881508	0.0573362	grey	0.111233	FALSE
Region_208282	chr17	10975001	10975457	456	7	13	32.7297	10.9686	0.865343	0.0751902	grey	0.043819	FALSE
Region_208283	chr17	10980478	10980935	457	10	18	56.7297	16.055	0.88772	0.0600379	grey	0.136802	FALSE
Region_208284	chr17	10992633	10993013	380	7	14	52.1081	13.9162	0.529166	0.0728086	grey	0.124978	FALSE
Region_208285	chr17	10993177	10993619	442	8	15	48.2162	13.386	0.577095	0.0514704	grey	-0.0105049	FALSE
Region_208286	chr17	10996434	10996616	182	6	12	43.3649	15.0356	0.879882	0.0752184	grey	-0.159811	FALSE
Region_208287	chr17	10997044	10997276	232	4	10	47.7027	13.746	0.819672	0.0672887	grey	0.171967	FALSE
Region_208288	chr17	10997715	10998162	447	7	13	42.2568	11.7252	0.832731	0.0846428	grey	0.151668	FALSE
Region_208289	chr17	11000790	11001066	276	5	11	28.0811	9.08975	0.725874	0.101943	grey	0.128002	FALSE
Region_208290	chr17	11001937	11002351	414	9	12	49.8784	16.9293	0.711754	0.095676	grey	0.0260018	FALSE
Region_208291	chr17	11003449	11003594	145	4	11	38.6486	13.1101	0.81043	0.0871638	grey	0.127227	FALSE
Region_208292	chr17	11006063	11006514	451	10	21	92.3919	24.7485	0.893642	0.0503016	grey	0.194809	FALSE
Region_208293	chr17	11006689	11006964	275	7	10	50.9459	16.4873	0.83898	0.0665846	grey	-0.157331	FALSE
Region_208294	chr17	11036666	11037027	361	8	10	49.0135	16.1147	0.928925	0.0516141	grey	-0.253051	FALSE
Region_208295	chr17	11050491	11050823	332	10	14	45.9459	16.1261	0.916574	0.0663639	grey	-0.464648	FALSE
Region_208296	chr17	11057507	11057926	419	10	23	64.8919	19.148	0.899923	0.0538458	grey	0.0877468	FALSE
Region_208297	chr17	11060218	11060474	256	5	12	40.3108	13.5079	0.844306	0.0706368	grey	-0.0151129	FALSE
Region_208298	chr17	11062728	11062942	214	11	12	70.2297	29.0689	0.943773	0.0576787	grey	-0.0488603	FALSE
Region_208299	chr17	11065109	11065417	308	5	10	36.6486	10.9124	0.850638	0.0670341	grey	-0.33514	FALSE
Region_208300	chr17	11071495	11071746	251	4	13	30.7162	8.20378	0.893351	0.0695242	grey	0.0178994	FALSE
Region_208301	chr17	11086288	11086338	50	3	11	29.9189	9.48937	0.877695	0.0769679	grey	-0.0251271	FALSE
Region_208302	chr17	11088376	11088671	295	5	10	36.5	12.6872	0.862698	0.0749101	grey	0.0871415	FALSE
Region_208303	chr17	11089722	11090000	278	6	12	43.1081	13.2008	0.845927	0.0678971	grey	-0.0848791	FALSE
Region_208304	chr17	11090356	11091341	985	19	36	107.149	26.9162	0.798178	0.0512462	grey	-0.196075	FALSE
Region_208305	chr17	11096034	11096635	601	12	28	76.5135	19.0933	0.914043	0.0503341	grey	-0.0041847	FALSE
Region_208306	chr17	11099372	11099580	208	5	10	25.8784	9.28536	0.913225	0.0724348	grey	0.228455	FALSE
Region_208307	chr17	11101755	11102122	367	7	14	41.3784	12.8337	0.823083	0.0902307	grey	0.0648048	FALSE
Region_208308	chr17	11116668	11117047	379	6	11	34.2568	12.3189	0.85524	0.0757404	grey	-0.0631044	FALSE
Region_208309	chr17	11121427	11121789	362	9	18	48.6622	15.9101	0.828288	0.0717293	grey	-0.122964	FALSE
Region_208310	chr17	11132899	11133124	225	10	11	54.8649	19.1084	0.9365	0.051038	grey	0.0808714	FALSE
Region_208311	chr17	11147159	11147597	438	8	12	51.7703	15.0766	0.852778	0.0623278	grey	0.340241	FALSE
Region_208312	chr17	11149035	11149457	422	7	11	49.3243	15.9246	0.819651	0.0815982	grey	-0.0391637	FALSE
Region_208313	chr17	11149730	11150205	475	11	20	77.7297	20.6705	0.847545	0.056801	grey	-0.163877	FALSE
Region_208314	chr17	11151832	11152144	312	7	12	36.5676	11.5665	0.914899	0.0864746	grey	0.0822502	FALSE
Region_208315	chr17	11158910	11159460	550	10	20	60.5676	15.7446	0.908162	0.0528768	grey	-0.192786	FALSE
Region_208316	chr17	11170086	11171156	1070	16	33	124.027	38.3688	0.781827	0.0508011	grey	-0.143581	FALSE
Region_208317	chr17	11173752	11173968	216	7	15	40.2838	14.4947	0.889557	0.120021	grey	0.134388	FALSE
Region_208318	chr17	11174486	11174876	390	7	17	58.7703	16.4038	0.78965	0.0559986	grey	0.0239937	FALSE
Region_208319	chr17	11175068	11175290	222	7	10	37.3919	12.574	0.920283	0.0606317	grey	0.0319156	FALSE
Region_208320	chr17	11193084	11193317	233	10	16	52.9324	18.563	0.937663	0.0558121	grey	-0.135505	FALSE
Region_208321	chr17	11206144	11206417	273	6	12	36.2162	12.185	0.894089	0.0572633	grey	-0.129446	FALSE
Region_208322	chr17	11208839	11209532	693	13	14	79.4459	22.1552	0.854903	0.0633554	grey	-0.014754	FALSE
Region_208323	chr17	11218666	11218993	327	10	23	67.7432	20.582	0.802996	0.0561737	grey	-0.111789	FALSE
Region_208324	chr17	11221496	11221603	107	4	17	47.1486	13.4263	0.878123	0.0533498	grey	-0.139045	FALSE
Region_208325	chr17	11223107	11223429	322	10	17	56.5946	17.7748	0.916226	0.0554749	grey	0.242665	FALSE
Region_208326	chr17	11228222	11228460	238	6	14	53.6351	16.5277	0.788564	0.0720655	grey	-0.183197	FALSE
Region_208327	chr17	11229345	11229570	225	5	11	46.1757	14.4282	0.884343	0.0551249	grey	-0.0543129	FALSE
Region_208328	chr17	11249855	11250486	631	12	21	90.8784	22.9544	0.786633	0.0611932	grey	0.142577	FALSE
Region_208329	chr17	11256691	11257609	918	23	28	133.419	35.6517	0.792149	0.0504272	grey	0.0478759	FALSE
Region_208330	chr17	11260212	11260548	336	8	18	61.4324	18.7076	0.778219	0.0724231	grey	0.17485	FALSE
Region_208331	chr17	11267744	11267981	237	6	18	50.5676	15.6766	0.828534	0.0728838	grey	0.0287242	FALSE
Region_208332	chr17	11271739	11272079	340	6	13	43.027	13.3591	0.855249	0.0711456	grey	0.225489	FALSE
Region_208333	chr17	11272295	11272533	238	8	12	66.7973	20.7047	0.904362	0.0529232	grey	-0.297696	FALSE
Region_208334	chr17	11278585	11279006	421	14	32	115.351	31.0962	0.611438	0.053606	grey	-0.137517	FALSE
Region_208335	chr17	11285918	11286086	168	8	14	67.5946	20.3631	0.839602	0.0677625	grey	-0.079215	FALSE
Region_208336	chr17	11295642	11296092	450	12	25	64.0541	18.3728	0.904751	0.0612017	grey	0.0751463	FALSE
Region_208337	chr17	11296936	11297522	586	9	12	55.3514	17.3406	0.726685	0.0949932	grey	0.257124	FALSE
Region_208338	chr17	11300767	11302114	1347	21	34	121.797	30.8563	0.847926	0.0500604	grey	0.0937699	FALSE
Region_208339	chr17	11302472	11303136	664	9	18	53.5541	15.523	0.81239	0.0696481	grey	0.000318032	FALSE
Region_208340	chr17	11306229	11306614	385	6	12	39.9189	11.1574	0.879532	0.067846	grey	0.0833509	FALSE
Region_208341	chr17	11308432	11309089	657	12	18	74.527	21.2114	0.742327	0.0581935	grey	0.100168	FALSE
Region_208342	chr17	11314604	11314846	242	9	10	50.3919	19.6704	0.797721	0.0579408	grey	-0.122905	FALSE
Region_208343	chr17	11325901	11326225	324	11	18	80.8784	26.8848	0.897902	0.0566469	grey	-0.163985	FALSE
Region_208344	chr17	11335684	11336101	417	9	18	60.6351	17.3936	0.875956	0.0744649	grey	-0.171145	FALSE
Region_208345	chr17	11336524	11336883	359	10	20	89.1081	26.5844	0.708838	0.0767222	grey	-0.0524811	FALSE
Region_208346	chr17	11337225	11337521	296	8	18	70.1216	17.8048	0.888971	0.0539302	grey	-0.131833	FALSE
Region_208347	chr17	11352615	11352791	176	5	11	32.9595	11.2803	0.787206	0.110999	grey	-0.14064	FALSE
Region_208348	chr17	11354415	11354949	534	8	10	57.3784	15.5754	0.797546	0.0741743	grey	-0.0787918	FALSE
Region_208349	chr17	11355219	11355408	189	5	10	36.5405	12.2197	0.886603	0.0660431	grey	-0.167387	FALSE
Region_208350	chr17	11360211	11360508	297	8	10	50.1622	17.9054	0.931069	0.0562154	grey	0.0218966	FALSE
Region_208351	chr17	11370332	11370932	600	11	15	67.4865	19.8316	0.828969	0.0576507	grey	0.222132	FALSE
Region_208352	chr17	11380666	11381095	429	9	22	69.5946	20.3281	0.75863	0.0685087	grey	-0.189579	FALSE
Region_208353	chr17	11384486	11384933	447	9	20	67.0946	17.5898	0.815815	0.0626557	grey	-0.0812518	FALSE
Region_208354	chr17	11385217	11385525	308	7	26	60.2568	18.1501	0.851818	0.0698118	grey	0.0749178	FALSE
Region_208355	chr17	11385915	11386031	116	5	10	28.1757	10.5679	0.916153	0.0718334	grey	0.124966	FALSE
Region_208356	chr17	11386705	11387202	497	10	30	77.8919	23.8916	0.869427	0.0578472	grey	0.0144331	FALSE
Region_208357	chr17	11389136	11389608	472	7	13	54.2568	15.349	0.843588	0.0621449	grey	0.04945	FALSE
Region_208358	chr17	11391273	11391828	555	10	28	78.5811	20.3638	0.766734	0.0721606	grey	0.181722	FALSE
Region_208359	chr17	11392558	11392769	211	4	10	29.8514	9.00028	0.8974	0.0721595	grey	-0.10673	FALSE
Region_208360	chr17	11395662	11395954	292	8	14	41.6757	13.9226	0.927856	0.0519344	grey	-0.0291	FALSE
Region_208361	chr17	11403539	11403818	279	6	11	38.0135	11.4515	0.905557	0.0646297	grey	0.258179	FALSE
Region_208362	chr17	11417313	11417541	228	6	12	38.5676	12.8991	0.888259	0.062494	grey	0.144274	FALSE
Region_208363	chr17	11419931	11420382	451	9	17	53.8514	15.3424	0.874125	0.059662	grey	-0.266386	FALSE
Region_208364	chr17	11424741	11425001	260	8	11	49.3919	17.3314	0.895398	0.0686338	grey	0.14559	FALSE
Region_208365	chr17	11426947	11427527	580	12	16	67.9595	21.9267	0.86849	0.0585279	grey	0.0287872	FALSE
Region_208366	chr17	11430184	11430700	516	8	13	49.5946	14.0038	0.857459	0.0614683	grey	-0.0240214	FALSE
Region_208367	chr17	11431116	11431234	118	4	14	39.6081	12.1055	0.873276	0.0616032	grey	0.0849109	FALSE
Region_208368	chr17	11437779	11437998	219	4	12	36.8243	10.6531	0.912009	0.0604737	grey	0.132092	FALSE
Region_208369	chr17	11445409	11445773	364	6	10	33.5405	11.9487	0.879147	0.076786	grey	-0.143929	FALSE
Region_208370	chr17	11445930	11446320	390	12	26	69.6351	21.3866	0.874223	0.0660398	grey	0.107802	FALSE
Region_208371	chr17	11448221	11448876	655	14	11	82.3514	24.1879	0.815067	0.0709228	grey	-0.0472873	FALSE
Region_208372	chr17	11450355	11450551	196	8	11	44.9054	16.1416	0.905079	0.0635309	grey	-0.00299763	FALSE
Region_208373	chr17	11451378	11451687	309	7	19	55.8378	17.0896	0.730965	0.0849391	grey	0.093365	FALSE
Region_208374	chr17	11453699	11454066	367	7	15	37.2838	11.3735	0.922002	0.0656013	grey	-0.0710269	FALSE
Region_208375	chr17	11457179	11457459	280	7	10	42.7027	13.5249	0.892258	0.0627271	grey	-0.00573065	FALSE
Region_208376	chr17	11459658	11460023	365	9	13	65.8243	21.3338	0.698014	0.0770783	grey	-0.192393	FALSE
Region_208377	chr17	11464464	11464810	346	11	15	78.4324	25.415	0.888409	0.0572615	grey	0.189524	FALSE
Region_208378	chr17	11465169	11465321	152	6	21	59.8649	17.3847	0.878413	0.0533713	grey	-0.0174994	FALSE
Region_208379	chr17	11483019	11483193	174	7	12	32.5811	10.9244	0.918997	0.0571719	grey	-0.24612	FALSE
Region_208380	chr17	11487789	11488222	433	9	10	45.5811	17.1336	0.743531	0.0940335	grey	0.249538	FALSE
Region_208381	chr17	11491039	11491523	484	10	26	72.2703	20.8526	0.843504	0.0649254	grey	0.179303	FALSE
Region_208382	chr17	11491834	11492126	292	6	10	29.1081	9.12706	0.915916	0.065728	grey	-0.222781	FALSE
Region_208383	chr17	11496371	11496832	461	13	31	103.581	30.5856	0.861256	0.058396	grey	0.0811871	FALSE
Region_208384	chr17	11498708	11499073	365	5	10	30.4054	8.54948	0.786562	0.104168	grey	0.175774	FALSE
Region_208385	chr17	11499991	11500290	299	5	10	46.2027	15.4361	0.88161	0.0616521	grey	-0.161362	FALSE
Region_208386	chr17	11503188	11503810	622	10	14	50.3243	15.0161	0.757046	0.0705652	grey	0.0736988	FALSE
Region_208387	chr17	11511916	11512117	201	4	12	33.1486	9.94186	0.842946	0.0794508	grey	-0.193512	FALSE
Region_208388	chr17	11522882	11523268	386	9	12	50.5946	15.8373	0.840222	0.0683558	grey	0.450875	FALSE
Region_208389	chr17	11524621	11524961	340	9	10	42.2297	16.1911	0.89343	0.0589447	grey	0.0635983	FALSE
Region_208390	chr17	11525131	11525581	450	11	18	84.7568	28.1385	0.804332	0.0577724	grey	-0.0812037	FALSE
Region_208391	chr17	11528809	11529109	300	11	14	52.4865	18.111	0.90594	0.0675836	grey	-0.401615	FALSE
Region_208392	chr17	11534846	11535231	385	9	17	54.2838	15.7519	0.880331	0.0593579	grey	-0.0858688	FALSE
Region_208393	chr17	11538252	11538497	245	6	10	36.0946	11.7405	0.848685	0.0780026	grey	-0.0118227	FALSE
Region_208394	chr17	11539969	11540213	244	8	13	52.6892	16.9212	0.836842	0.0653053	grey	0.142706	FALSE
Region_208395	chr17	11546646	11547010	364	10	19	50.3784	14.9755	0.928505	0.0589944	grey	0.259324	FALSE
Region_208396	chr17	11551468	11551739	271	6	12	46.527	13.7882	0.693808	0.0601388	grey	-0.0685112	FALSE
Region_208397	chr17	11551917	11552158	241	6	10	44.3649	14.359	0.686834	0.0739399	grey	0.142869	FALSE
Region_208398	chr17	11567030	11567150	120	4	10	37.0946	11.1726	0.841443	0.0715621	grey	-0.147782	FALSE
Region_208399	chr17	11568249	11568444	195	4	10	31.7703	10.1409	0.663207	0.134315	grey	-0.0541914	FALSE
Region_208400	chr17	11582187	11582579	392	6	21	51.4189	13.3939	0.877305	0.0558706	grey	0.186509	FALSE
Region_208401	chr17	11583365	11583901	536	9	28	90.027	24.7591	0.853157	0.0513653	grey	-0.208272	FALSE
Region_208402	chr17	11584978	11585452	474	7	10	33.473	10.4268	0.505381	0.0938473	grey	-0.199154	FALSE
Region_208403	chr17	11592362	11592390	28	4	16	45.5811	12.9	0.89579	0.0832747	grey	0.0919648	FALSE
Region_208404	chr17	11597800	11597992	192	5	11	29.2432	10.2206	0.816055	0.0959787	grey	0.20037	FALSE
Region_208405	chr17	11600781	11601122	341	7	10	45.3514	14.8945	0.930793	0.0551032	grey	0.183573	FALSE
Region_208406	chr17	11603812	11604370	558	18	20	92.8919	25.4271	0.888717	0.0542521	grey	0.234454	FALSE
Region_208407	chr17	11604550	11605117	567	8	17	61.9054	16.1603	0.888645	0.0554746	grey	-0.00118143	FALSE
Region_208408	chr17	11610981	11611345	364	7	13	53.5676	17.1001	0.35051	0.0839985	grey	0.0313475	FALSE
Region_208409	chr17	11613387	11613598	211	10	14	56	17.841	0.888902	0.0570564	grey	-0.102755	FALSE
Region_208410	chr17	11614979	11615355	376	6	18	41.3514	11.2851	0.84543	0.0714592	grey	0.0459693	FALSE
Region_208411	chr17	11618309	11618682	373	13	18	65.5811	21.9489	0.926484	0.0563822	grey	0.0268203	FALSE
Region_208412	chr17	11620018	11620462	444	12	16	68.973	22.7307	0.904233	0.0552368	grey	-0.0747506	FALSE
Region_208413	chr17	11622380	11622896	516	8	14	53.6216	16.3746	0.885762	0.0711469	grey	-0.0998743	FALSE
Region_208414	chr17	11624230	11624481	251	10	26	66.0135	18.8509	0.912049	0.0513315	grey	0.128661	FALSE
Region_208415	chr17	11625098	11625867	769	13	25	89.5541	21.0747	0.77824	0.0629612	grey	-0.122796	FALSE
Region_208416	chr17	11628242	11628762	520	15	36	116.716	34.3501	0.510551	0.113684	grey	0.220601	FALSE
Region_208417	chr17	11629344	11629627	283	9	20	59.5676	16.9456	0.798478	0.0782144	grey	-0.0304283	FALSE
Region_208418	chr17	11638046	11638676	630	16	29	94.9459	24.785	0.888935	0.0500513	grey	0.157061	FALSE
Region_208419	chr17	11659653	11659892	239	7	13	47.4189	14.3508	0.875035	0.0610837	grey	-0.0908213	FALSE
Region_208420	chr17	11666371	11666542	171	5	10	36.2973	11.3533	0.825347	0.122829	grey	-0.132543	FALSE
Region_208421	chr17	11668271	11668589	318	9	15	44.8108	14.3819	0.905162	0.0639813	grey	-0.278559	FALSE
Region_208422	chr17	11679564	11679875	311	6	11	43.2162	15.5125	0.920839	0.0564453	grey	-0.0891274	FALSE
Region_208423	chr17	11680816	11681035	219	6	13	44.973	14.6913	0.836677	0.0790642	grey	-0.060433	FALSE
Region_208424	chr17	11688172	11688466	294	4	10	27.6757	9.1683	0.84604	0.070065	grey	-0.160963	FALSE
Region_208425	chr17	11688868	11689170	302	8	17	49.2703	13.8221	0.919376	0.0532482	grey	-0.14311	FALSE
Region_208426	chr17	11689806	11690419	613	14	23	112.284	29.1907	0.876677	0.0521256	grey	-0.0261057	FALSE
Region_208427	chr17	11693307	11693554	247	11	15	57.4595	17.453	0.929766	0.0534926	grey	-0.0325361	FALSE
Region_208428	chr17	11694951	11695192	241	9	10	56.7703	18.8349	0.802724	0.0705919	grey	0.131712	FALSE
Region_208429	chr17	11700384	11700758	374	6	13	44.973	13.4745	0.852296	0.0608482	grey	-0.166924	FALSE
Region_208430	chr17	11702818	11703166	348	14	20	85.2838	29.3685	0.810491	0.0605136	grey	-0.113807	FALSE
Region_208431	chr17	11714974	11715384	410	6	11	28.3108	9.60298	0.885962	0.0870645	grey	-0.0883875	FALSE
Region_208432	chr17	11722076	11722376	300	6	12	39.7568	12.7213	0.867566	0.0720842	grey	0.00172421	FALSE
Region_208433	chr17	11723335	11723449	114	4	10	36.5	11.8035	0.883724	0.0691833	grey	0.0330921	FALSE
Region_208434	chr17	11727783	11728367	584	9	14	50.0405	15.9875	0.864377	0.0626807	grey	-0.154278	FALSE
Region_208435	chr17	11729252	11729900	648	11	27	83.6892	23.476	0.786364	0.0569787	grey	0.0592156	FALSE
Region_208436	chr17	11733490	11733815	325	10	17	76.527	22.9545	0.908717	0.0552203	grey	0.224037	FALSE
Region_208437	chr17	11734254	11734598	344	9	21	68.7703	23.4828	0.923676	0.0503007	darkturquoise	0.750943	FALSE
Region_208438	chr17	11734800	11735089	289	8	20	72.4595	20.4653	0.874432	0.0527506	grey	-0.0731365	FALSE
Region_208439	chr17	11755802	11756104	302	10	20	60.7162	18.6346	0.904769	0.0580683	grey	-0.0267912	FALSE
Region_208440	chr17	11765810	11766035	225	8	20	75.7432	22.2557	0.855498	0.0578415	grey	0.207435	FALSE
Region_208441	chr17	11769826	11770333	507	9	31	78.4865	21.7238	0.832144	0.0605334	grey	-0.164532	FALSE
Region_208442	chr17	11774389	11775025	636	10	13	46.9459	13.7969	0.880395	0.0636945	grey	0.0290583	FALSE
Region_208443	chr17	11778523	11779289	766	13	11	73.6892	22.0155	0.843326	0.0562892	grey	0.321647	FALSE
Region_208444	chr17	11780779	11781257	478	9	17	67.5405	18.5968	0.891697	0.0576967	grey	0.260793	FALSE
Region_208445	chr17	11782427	11782671	244	6	42	76.9324	19.3216	0.898632	0.0634638	grey	0.135182	FALSE
Region_208446	chr17	11783395	11783740	345	7	14	53.7432	16.0829	0.883019	0.0566575	grey	-0.0625965	FALSE
Region_208447	chr17	11791389	11791832	443	13	13	72.4189	24.385	0.890344	0.0522825	grey	-0.0223671	FALSE
Region_208448	chr17	11799311	11799907	596	11	24	62.2838	18.4973	0.899629	0.0558601	grey	-0.059445	FALSE
Region_208449	chr17	11808602	11808911	309	6	13	43.9189	15.3915	0.809596	0.0863695	grey	-0.0132512	FALSE
Region_208450	chr17	11809347	11809776	429	12	17	64.4054	24.5345	0.866853	0.0611395	grey	0.0817204	FALSE
Region_208451	chr17	11822817	11823184	367	7	16	55.9865	16.4062	0.901915	0.0579195	grey	-0.06716	FALSE
Region_208452	chr17	11826529	11826753	224	12	22	66.6486	21.2928	0.86828	0.0744905	grey	-0.107639	FALSE
Region_208453	chr17	11834487	11835095	608	8	10	54.1757	16.4103	0.818855	0.0692498	grey	0.114546	FALSE
Region_208454	chr17	11838557	11838843	286	6	11	29.1486	9.017	0.870275	0.0723923	grey	-0.103558	FALSE
Region_208455	chr17	11858806	11859305	499	8	14	40.3243	12.4341	0.901274	0.0690114	grey	-0.115062	FALSE
Region_208456	chr17	11859603	11859895	292	6	10	39.1486	11.6674	0.901682	0.0571895	grey	0.0961148	FALSE
Region_208457	chr17	11866725	11867113	388	19	30	126.324	43.1605	0.897555	0.0526596	grey	0.250503	FALSE
Region_208458	chr17	11869938	11870183	245	6	18	48.3108	15.0478	0.810963	0.0847392	grey	-0.0900452	FALSE
Region_208459	chr17	11870598	11871157	559	8	13	63.1892	21.1677	0.879232	0.0689058	grey	-0.194135	FALSE
Region_208460	chr17	11873967	11874169	202	7	14	35.9189	12.5739	0.939411	0.0610211	grey	-0.0826701	FALSE
Region_208461	chr17	11874377	11874576	199	4	14	41.3108	11.2261	0.82831	0.0725723	grey	0.0607109	FALSE
Region_208462	chr17	11874922	11875406	484	12	27	112.459	34.6178	0.866215	0.0501045	grey	-0.0193722	FALSE
Region_208463	chr17	11877607	11878094	487	11	19	55.8243	18.3253	0.936976	0.0546098	grey	-0.0109926	FALSE
Region_208464	chr17	11896721	11897082	361	7	10	35.7568	9.94204	0.921382	0.0518973	grey	-0.0256276	FALSE
Region_208465	chr17	11900187	11900435	248	6	10	39.6892	12.6339	0.380272	0.0915182	grey	-0.11947	FALSE
Region_208466	chr17	11904396	11904756	360	11	22	67.5405	20.0056	0.93111	0.0500352	grey	-0.102451	FALSE
Region_208467	chr17	11907978	11908269	291	5	13	34.4459	9.6545	0.843371	0.0932187	grey	-0.311793	FALSE
Region_208468	chr17	11908512	11908832	320	8	15	58.2027	18.1538	0.481228	0.0947992	grey	-0.233125	FALSE
Region_208469	chr17	11917731	11918133	402	7	13	40.1892	12.5192	0.871788	0.0685907	grey	-0.00383193	FALSE
Region_208470	chr17	11924123	11924350	227	5	10	42.4865	15.3107	0.613752	0.0897171	grey	-0.0357731	FALSE
Region_208471	chr17	11924593	11925307	714	12	27	72.6757	22.2791	0.872475	0.0500194	grey	0.0468793	FALSE
Region_208472	chr17	11930047	11930205	158	5	12	50.5405	14.4859	0.857989	0.0701599	grey	0.0127233	FALSE
Region_208473	chr17	11935949	11936487	538	12	12	52.9595	17.3288	0.478093	0.0912603	grey	0.0290364	FALSE
Region_208474	chr17	11940247	11940574	327	8	11	42.9459	13.4173	0.809474	0.0787102	grey	-0.031617	FALSE
Region_208475	chr17	11945780	11946143	363	14	27	84.8784	24.0211	0.922788	0.0610155	grey	-0.00892145	FALSE
Region_208476	chr17	11946356	11946768	412	9	13	38.9865	13.5551	0.905892	0.0781656	grey	-0.0274911	FALSE
Region_208477	chr17	11947874	11948089	215	9	12	45.4324	18.1856	0.890958	0.0543585	grey	-0.00675351	FALSE
Region_208478	chr17	11950492	11951042	550	11	21	76.2432	19.2146	0.880674	0.0512083	grey	0.0133355	FALSE
Region_208479	chr17	11970341	11970724	383	7	10	33.6216	12.5728	0.931908	0.0551406	grey	-0.232251	FALSE
Region_208480	chr17	11974653	11974925	272	5	12	40.1351	14.1405	0.889139	0.0734858	grey	-0.19762	FALSE
Region_208481	chr17	11981199	11981479	280	10	12	51.8243	16.4295	0.888218	0.0635816	grey	0.163851	FALSE
Region_208482	chr17	11982068	11982483	415	6	12	30.7568	8.6068	0.852432	0.0960208	grey	0.145023	FALSE
Region_208483	chr17	11993558	11993780	222	10	14	57.6216	20.7369	0.917761	0.0636963	grey	-0.216059	FALSE
Region_208484	chr17	11999857	12000630	773	15	42	104.041	26.1091	0.791842	0.0725491	grey	-0.0233095	FALSE
Region_208485	chr17	12048621	12049006	385	12	20	61.5135	20.4211	0.846835	0.0597099	grey	0.101328	FALSE
Region_208486	chr17	12081825	12082121	296	9	20	74.0135	22.6731	0.835353	0.0778527	grey	-0.0542758	FALSE
Region_208487	chr17	12122173	12122433	260	6	12	40.6486	12.519	0.914476	0.0527424	grey	0.226913	FALSE
Region_208488	chr17	12162108	12162612	504	12	13	65.027	21.0687	0.702095	0.0602544	grey	0.0511053	FALSE
Region_208489	chr17	12175603	12175798	195	11	11	53.9595	20.2366	0.911397	0.0614248	grey	-0.0179927	FALSE
Region_208490	chr17	12181584	12182133	549	12	24	76.1757	22.0102	0.857852	0.0557774	grey	0.0140914	FALSE
Region_208491	chr17	12189644	12189950	306	4	10	25.027	7.38004	0.899527	0.0749859	grey	0.00803965	FALSE
Region_208492	chr17	12200891	12201237	346	9	21	58.9054	17.5501	0.897535	0.068689	grey	-0.121483	FALSE
Region_208493	chr17	12201833	12202142	309	6	10	36.4459	11.2593	0.894387	0.0652339	grey	0.0508387	FALSE
Region_208494	chr17	12203882	12204217	335	7	11	42.8649	13.1798	0.937301	0.0587628	grey	0.183518	FALSE
Region_208495	chr17	12206656	12207037	381	9	13	62.6081	19.3283	0.889374	0.0502073	grey	-0.137568	FALSE
Region_208496	chr17	12214822	12215031	209	6	15	45.2162	14.4718	0.907372	0.0748719	grey	0.071142	FALSE
Region_208497	chr17	12218324	12218657	333	9	19	63.6757	20.0124	0.898912	0.0768548	grey	-0.153592	FALSE
Region_208498	chr17	12221661	12222821	1160	31	59	193.324	57.8264	0.748715	0.0890915	grey	-0.154544	FALSE
Region_208499	chr17	12229502	12229574	72	5	18	60.9189	21.2543	0.705689	0.12209	grey	-0.157265	FALSE
Region_208500	chr17	12248539	12248769	230	9	13	51.7838	16.7367	0.914136	0.0518452	grey	-0.120343	FALSE
Region_208501	chr17	12249078	12249477	399	7	12	50.5	14.4632	0.832598	0.0718807	grey	-0.204906	FALSE
Region_208502	chr17	12252450	12252742	292	7	14	50.0946	16.4618	0.796123	0.0951564	grey	0.181741	FALSE
Region_208503	chr17	12259816	12260715	899	13	21	69.9324	20.0679	0.840428	0.0642295	grey	0.0247813	FALSE
Region_208504	chr17	12267104	12267695	591	10	19	68.5135	19.959	0.818464	0.0846547	grey	0.100426	FALSE
Region_208505	chr17	12279044	12279270	226	11	27	73.8243	26.4872	0.91599	0.0529554	grey	-0.0644026	FALSE
Region_208506	chr17	12280911	12281418	507	19	28	117.851	41.2798	0.935012	0.05256	grey	0.252181	FALSE
Region_208507	chr17	12291380	12291479	99	5	10	44.7568	16.5205	0.917145	0.053377	grey	-0.00638959	FALSE
Region_208508	chr17	12291958	12292302	344	6	12	43.3243	12.4594	0.682865	0.0846591	grey	-0.088615	FALSE
Region_208509	chr17	12296417	12296832	415	8	18	56.973	18.9107	0.732371	0.0800949	grey	0.055413	FALSE
Region_208510	chr17	12300952	12301009	57	5	10	31.4324	11.457	0.942965	0.0506257	grey	-0.0845992	FALSE
Region_208511	chr17	12301951	12302293	342	17	34	94.8784	27.1802	0.909467	0.0597633	grey	0.0267316	FALSE
Region_208512	chr17	12314473	12314744	271	5	11	37.9865	12.3516	0.830735	0.0709482	grey	0.202779	FALSE
Region_208513	chr17	12320712	12321056	344	5	10	40.527	12.3712	0.884708	0.067194	grey	0.233893	FALSE
Region_208514	chr17	12336129	12336476	347	6	13	32.2838	9.70739	0.910813	0.062605	grey	-0.129203	FALSE
Region_208515	chr17	12341075	12341317	242	8	17	77.5135	22.7435	0.802017	0.0719382	grey	-0.16279	FALSE
Region_208516	chr17	12342304	12342733	429	8	12	56.6216	17.0701	0.576679	0.0787494	grey	0.0488211	FALSE
Region_208517	chr17	12347351	12347825	474	12	21	61.1486	17.3353	0.893236	0.0553258	grey	-0.149971	FALSE
Region_208518	chr17	12350783	12350977	194	7	15	42.9189	13.9094	0.920436	0.0573767	grey	-0.0924494	FALSE
Region_208519	chr17	12358654	12359402	748	17	39	107.622	27.3214	0.689563	0.0511548	grey	0.0796862	FALSE
Region_208520	chr17	12377317	12377576	259	8	10	47.9459	14.6174	0.909569	0.0604047	grey	-0.0581329	FALSE
Region_208521	chr17	12378266	12378574	308	12	10	49.4324	19.4084	0.932095	0.0541402	grey	-0.037653	FALSE
Region_208522	chr17	12380146	12380489	343	6	13	30.1622	9.82174	0.882605	0.0820895	grey	-0.08954	FALSE
Region_208523	chr17	12385801	12386281	480	9	12	59.1216	17.3497	0.860575	0.0614362	grey	0.111511	FALSE
Region_208524	chr17	12386992	12387430	438	6	12	44.1081	12.8368	0.779651	0.0769258	grey	0.0506804	FALSE
Region_208525	chr17	12398759	12399229	470	8	13	51.5135	14.4462	0.697892	0.0713252	grey	0.077021	FALSE
Region_208526	chr17	12399426	12399842	416	7	11	33.5135	9.81367	0.812124	0.0933656	grey	-0.0405499	FALSE
Region_208527	chr17	12403868	12404200	332	6	10	42.7703	14.6452	0.765254	0.052421	grey	-0.166621	FALSE
Region_208528	chr17	12411529	12411731	202	6	13	48.7432	14.7026	0.505938	0.100597	grey	-0.0950958	FALSE
Region_208529	chr17	12412643	12412868	225	6	13	27.9595	9.77758	0.637158	0.0980758	grey	-0.0206093	FALSE
Region_208530	chr17	12419383	12419655	272	8	15	47.4865	16.8045	0.924427	0.0527243	grey	-0.015252	FALSE
Region_208531	chr17	12420583	12421202	619	8	16	53.2297	15.011	0.710132	0.0652326	grey	0.164824	FALSE
Region_208532	chr17	12421435	12422426	991	24	14	111.676	33.3677	0.50739	0.0539867	grey	-0.135003	FALSE
Region_208533	chr17	12426252	12426400	148	5	12	52.4054	18.6958	0.94437	0.0556962	grey	-0.164502	FALSE
Region_208534	chr17	12434214	12434554	340	6	11	38.7703	11.6308	0.78321	0.0828395	grey	0.135598	FALSE
Region_208535	chr17	12470105	12470496	391	8	14	45.5676	13.7672	0.814855	0.078071	grey	-0.269666	FALSE
Region_208536	chr17	12474246	12474477	231	11	19	59.0676	21.093	0.917774	0.0506501	grey	0.0608026	FALSE
Region_208537	chr17	12477800	12478095	295	6	11	42.5811	13.6673	0.913247	0.0635108	grey	-0.138981	FALSE
Region_208538	chr17	12488298	12488669	371	10	15	68.9865	22.1511	0.894313	0.0508053	grey	0.0300518	FALSE
Region_208539	chr17	12491334	12491933	599	12	18	70.5	21.2605	0.887143	0.0636148	grey	0.0362712	FALSE
Region_208540	chr17	12497240	12497395	155	7	11	34.6216	12.0452	0.912277	0.0645271	grey	-0.0811275	FALSE
Region_208541	chr17	12508091	12508382	291	10	13	51.5541	17.5828	0.926171	0.0574787	grey	-0.207081	FALSE
Region_208542	chr17	12512131	12512513	382	8	15	42.2568	11.9049	0.917767	0.0528716	grey	0.225604	FALSE
Region_208543	chr17	12513847	12514456	609	11	19	66.6622	21.2192	0.862296	0.0612353	grey	0.0847931	FALSE
Region_208544	chr17	12535641	12535915	274	9	17	56.9865	17.8183	0.918814	0.0656014	grey	0.000146633	FALSE
Region_208545	chr17	12538643	12538766	123	3	10	27.2027	7.91215	0.845824	0.0904491	grey	0.0970922	FALSE
Region_208546	chr17	12543902	12544185	283	10	28	78.6892	25.3123	0.935688	0.0526999	grey	0.248594	FALSE
Region_208547	chr17	12545674	12546217	543	12	23	74.5676	25.0949	0.47851	0.0600515	grey	-0.214772	FALSE
Region_208548	chr17	12547709	12548142	433	10	19	73.7568	20.9296	0.901263	0.0548627	grey	-0.0200186	FALSE
Region_208549	chr17	12567784	12569249	1465	23	40	162.622	38.8353	0.637067	0.0517004	grey	-0.0384239	FALSE
Region_208550	chr17	12580615	12581205	590	9	13	53.2838	16.5666	0.426745	0.0844386	grey	0.152222	FALSE
Region_208551	chr17	12581876	12582194	318	6	12	38.8649	12.5636	0.901149	0.0599817	grey	0.00477343	FALSE
Region_208552	chr17	12584461	12585070	609	11	27	80.8514	19.4561	0.720236	0.0565632	grey	-0.0301475	FALSE
Region_208553	chr17	12602256	12602722	466	9	12	45.8243	13.9592	0.900517	0.0650255	grey	0.0695263	FALSE
Region_208554	chr17	12604661	12604974	313	9	13	46.5811	13.9912	0.918816	0.056376	grey	-0.178364	FALSE
Region_208555	chr17	12607763	12608064	301	5	11	27.8514	9.27758	0.809666	0.114169	grey	-0.149499	FALSE
Region_208556	chr17	12608582	12608843	261	5	17	45.8919	12.5748	0.889159	0.071517	grey	-0.426029	FALSE
Region_208557	chr17	12610678	12610922	244	5	11	36.1216	10.3606	0.84222	0.0775086	grey	0.197216	FALSE
Region_208558	chr17	12622652	12622990	338	11	12	55.9865	20.0858	0.78631	0.077039	grey	0.0748339	FALSE
Region_208559	chr17	12623259	12623712	453	16	27	105.027	33.3721	0.843071	0.0563528	grey	-0.120979	FALSE
Region_208560	chr17	12624614	12624823	209	9	13	51	18.1168	0.837578	0.063968	grey	0.121002	FALSE
Region_208561	chr17	12625492	12626135	643	12	26	71.3108	17.3355	0.874432	0.0543483	grey	-0.0282911	FALSE
Region_208562	chr17	12630182	12630430	248	6	10	46.5811	12.3055	0.829342	0.0726541	grey	-0.0184919	FALSE
Region_208563	chr17	12631734	12632146	412	13	10	62.8108	21.7569	0.90619	0.0568	grey	0.0150951	FALSE
Region_208564	chr17	12632518	12633079	561	9	18	61.2568	16.5049	0.90649	0.0607974	grey	-0.000155498	FALSE
Region_208565	chr17	12634721	12635772	1051	15	16	76.4459	22.0765	0.340977	0.0516786	grey	-0.0159612	FALSE
Region_208566	chr17	12638420	12638549	129	5	10	33.4054	10.9443	0.757759	0.065205	grey	0.0177508	FALSE
Region_208567	chr17	12643182	12643648	466	10	13	49.1081	15.2168	0.913473	0.0583525	grey	-0.119631	FALSE
Region_208568	chr17	12647873	12648267	394	12	17	66.1892	20.5231	0.889067	0.0621018	grey	-0.193697	FALSE
Region_208569	chr17	12648761	12649172	411	11	12	50.8649	17.5977	0.924044	0.0549888	grey	0.251449	FALSE
Region_208570	chr17	12649768	12649928	160	3	14	31.1081	10.0826	0.760132	0.0801836	grey	0.0385566	FALSE
Region_208571	chr17	12653727	12653971	244	5	10	34.6081	12.612	0.887341	0.0690875	grey	0.24615	FALSE
Region_208572	chr17	12658838	12659120	282	6	12	34.6622	10.8694	0.762324	0.102554	grey	0.0368219	FALSE
Region_208573	chr17	12662518	12663173	655	11	13	67.9324	18.3485	0.876283	0.0634571	grey	-0.103806	FALSE
Region_208574	chr17	12669641	12669856	215	9	16	52.2838	18.4736	0.934789	0.0598918	grey	-0.117236	FALSE
Region_208575	chr17	12675499	12675853	354	13	17	64.2027	20.1433	0.920243	0.0507745	grey	-0.152359	FALSE
Region_208576	chr17	12677249	12677690	441	13	27	64.7838	20.7538	0.925474	0.051939	grey	-0.0709413	FALSE
Region_208577	chr17	12678756	12679185	429	10	16	50.2838	16.5086	0.894738	0.0557028	grey	-0.0213971	FALSE
Region_208578	chr17	12680254	12681270	1016	25	33	149.216	41.7187	0.859611	0.0502014	grey	-0.35253	FALSE
Region_208579	chr17	12686900	12687137	237	6	13	32.4595	10.4425	0.931281	0.0650267	grey	-0.142248	FALSE
Region_208580	chr17	12690917	12691602	685	11	11	67.7703	19.9798	0.855108	0.0504471	grey	-0.137043	FALSE
Region_208581	chr17	12692260	12692737	477	8	13	41.6486	13.2556	0.927838	0.0531606	grey	0.074294	FALSE
Region_208582	chr17	12696002	12696320	318	11	18	65.9054	21.0669	0.907689	0.0574521	grey	-0.0115833	FALSE
Region_208583	chr17	12698867	12699037	170	14	14	53.6216	22.9906	0.919443	0.0519704	grey	0.0125862	FALSE
Region_208584	chr17	12713235	12713842	607	9	17	60.5405	16.6389	0.861995	0.0524881	grey	0.12929	FALSE
Region_208585	chr17	12715063	12715730	667	11	22	84	22.7422	0.694349	0.0688521	grey	0.0785351	FALSE
Region_208586	chr17	12717364	12717709	345	7	10	48.2838	14.9488	0.823164	0.0622804	grey	0.242735	FALSE
Region_208587	chr17	12718001	12718705	704	11	26	73.9595	17.2694	0.832561	0.0551113	grey	-0.204063	FALSE
Region_208588	chr17	12729718	12729867	149	5	10	33.5405	12.5929	0.939465	0.0566261	grey	0.106746	FALSE
Region_208589	chr17	12736982	12737179	197	11	16	66.7838	22.6953	0.923937	0.0546382	grey	-0.0548884	FALSE
Region_208590	chr17	12740021	12740369	348	12	21	86.0946	26.8079	0.898428	0.0633456	grey	0.208312	FALSE
Region_208591	chr17	12749237	12749385	148	8	11	39.4324	16.7831	0.898763	0.0613955	grey	-0.0716961	FALSE
Region_208592	chr17	12757535	12757895	360	8	12	44.7297	13.4126	0.927089	0.0505311	grey	-0.0681775	FALSE
Region_208593	chr17	12761702	12761968	266	11	10	66.8378	23.3479	0.909258	0.0630661	grey	0.145337	FALSE
Region_208594	chr17	12762962	12763317	355	7	11	41.6486	13.2835	0.876908	0.0722572	grey	-0.310931	FALSE
Region_208595	chr17	12771441	12771908	467	9	16	55.2162	15.2417	0.897323	0.0573281	grey	-0.136182	FALSE
Region_208596	chr17	12774438	12774955	517	8	13	42.5135	14.3806	0.783914	0.0598321	grey	0.0148031	FALSE
Region_208597	chr17	12778361	12778601	240	7	11	26.2297	9.98841	0.923953	0.0616665	grey	-0.0439686	FALSE
Region_208598	chr17	12781537	12781891	354	10	10	35.7973	14.1334	0.925457	0.0585208	grey	-0.325657	FALSE
Region_208599	chr17	12784615	12784884	269	9	13	42.2973	16.0996	0.92201	0.0530546	grey	0.163282	FALSE
Region_208600	chr17	12803924	12804450	526	9	12	47.5135	15.2695	0.855334	0.0666257	grey	-0.0285054	FALSE
Region_208601	chr17	12814309	12814613	304	13	21	67.7973	24.6549	0.911706	0.0563775	grey	-0.0767205	FALSE
Region_208602	chr17	12824551	12824914	363	6	10	38.7162	12.3105	0.907332	0.0675544	grey	-0.118131	FALSE
Region_208603	chr17	12831267	12831624	357	6	12	39.8108	13.0276	0.788673	0.0685828	grey	-0.285165	FALSE
Region_208604	chr17	12836375	12836605	230	8	11	44.5405	17.4177	0.914163	0.0660688	grey	-0.0335049	FALSE
Region_208605	chr17	12840692	12841240	548	13	11	111.257	32.465	0.862883	0.0617017	grey	-0.0751297	FALSE
Region_208606	chr17	12842904	12843329	425	5	14	46.1351	11.6869	0.852074	0.0634303	grey	-0.0750055	FALSE
Region_208607	chr17	12859708	12860003	295	9	17	49.973	14.5621	0.839311	0.0666415	grey	0.0220345	FALSE
Region_208608	chr17	12861003	12861279	276	9	18	54.9595	16.256	0.924205	0.0704879	grey	0.0352132	FALSE
Region_208609	chr17	12863854	12863987	133	3	16	37.3919	9.63984	0.925443	0.0509557	grey	0.0640718	FALSE
Region_208610	chr17	12867800	12868087	287	5	16	38.1892	11.14	0.829742	0.0583058	grey	-0.232478	FALSE
Region_208611	chr17	12876256	12876466	210	6	17	60.6486	19.3054	0.882035	0.0520821	grey	0.0469905	FALSE
Region_208612	chr17	12879219	12879449	230	5	11	32.2568	11.5842	0.896279	0.071241	grey	-0.0431261	FALSE
Region_208613	chr17	12884630	12885188	558	12	11	70.9189	19.7392	0.885981	0.0593651	grey	-0.382529	FALSE
Region_208614	chr17	12893441	12893617	176	4	11	38.3649	12.2425	0.799194	0.11668	grey	0.14775	FALSE
Region_208615	chr17	12894986	12895346	360	6	12	33.9459	11.76	0.837213	0.109561	grey	-0.0867556	FALSE
Region_208616	chr17	12898788	12899204	416	8	15	51.9324	17.7288	0.895419	0.0599327	grey	0.0448784	FALSE
Region_208617	chr17	12904137	12904401	264	8	12	42.973	14.2213	0.899754	0.0750365	grey	-0.172835	FALSE
Region_208618	chr17	12908265	12908496	231	8	15	40.5946	13.5989	0.899952	0.0800925	grey	0.185426	FALSE
Region_208619	chr17	12916446	12916674	228	8	11	48.4595	13.7564	0.935671	0.0530951	grey	0.211247	FALSE
Region_208620	chr17	12919454	12920244	790	18	13	103.054	27.64	0.899237	0.0598368	grey	0.0512555	FALSE
Region_208621	chr17	12925007	12925253	246	6	14	50.0135	13.846	0.802318	0.0882239	grey	-0.0864999	FALSE
Region_208622	chr17	12931519	12931798	279	11	11	49.6892	17.9733	0.93179	0.0522869	grey	-0.16163	FALSE
Region_208623	chr17	12939542	12939761	219	12	19	53.5541	18.6012	0.917864	0.0595365	grey	-0.229799	FALSE
Region_208624	chr17	12942177	12942641	464	9	12	46.3514	13.9298	0.81519	0.073986	grey	0.220801	FALSE
Region_208625	chr17	12956251	12956450	199	5	11	26.027	8.32223	0.883891	0.0870417	grey	-0.110929	FALSE
Region_208626	chr17	12962771	12962994	223	8	11	52.0405	18.781	0.91923	0.0624361	grey	-0.111805	FALSE
Region_208627	chr17	12965085	12965343	258	12	16	70.7973	23.5843	0.880189	0.0888167	grey	0.00187388	FALSE
Region_208628	chr17	12967442	12968428	986	21	36	163.892	43.2107	0.815072	0.0539149	grey	-0.00932032	FALSE
Region_208629	chr17	12969274	12969980	706	9	13	53.2432	15.0413	0.829904	0.123939	grey	-0.0631511	FALSE
Region_208630	chr17	12971466	12971825	359	8	17	74.6081	24.1898	0.897625	0.0501395	grey	-0.00519914	FALSE
Region_208631	chr17	12972786	12972952	166	4	11	29.3378	8.92169	0.916006	0.0719147	grey	-0.148185	FALSE
Region_208632	chr17	12977069	12977866	797	19	44	140.811	34.0727	0.751523	0.0804335	grey	0.141238	FALSE
Region_208633	chr17	12978751	12979413	662	12	22	87.3784	24.0682	0.911075	0.0506836	grey	0.0386882	FALSE
Region_208634	chr17	12980803	12981080	277	8	10	43.027	13.1274	0.92324	0.0561351	grey	-0.0459181	FALSE
Region_208635	chr17	12982355	12982536	181	6	17	56.4189	16.3439	0.610355	0.099809	grey	-0.067616	FALSE
Region_208636	chr17	12986820	12987284	464	17	40	108.176	31.3807	0.824002	0.0581572	grey	0.0868345	FALSE
Region_208637	chr17	12987446	12987758	312	9	12	67.4459	20.4022	0.643805	0.0782977	grey	0.0657974	FALSE
Region_208638	chr17	12989135	12989416	281	11	13	78.9324	27.0653	0.871544	0.074817	grey	-0.0681114	FALSE
Region_208639	chr17	12998266	12998453	187	7	16	43.2703	15.1335	0.945634	0.0500245	grey	-0.152169	FALSE
Region_208640	chr17	13001217	13001487	270	13	17	70.3378	20.1306	0.922638	0.0730537	grey	-0.0733128	FALSE
Region_208641	chr17	13019437	13019836	399	9	18	50.1351	16.4119	0.895303	0.0715166	grey	0.111973	FALSE
Region_208642	chr17	13025049	13025476	427	7	13	46.4865	13.963	0.880452	0.0601365	grey	0.0832252	FALSE
Region_208643	chr17	13029820	13030028	208	6	11	29.7973	9.82167	0.91087	0.068074	grey	0.103566	FALSE
Region_208644	chr17	13030471	13030960	489	9	14	61.027	18.2344	0.585319	0.0503417	grey	0.0634314	FALSE
Region_208645	chr17	13031143	13031438	295	6	13	40.8784	11.0341	0.903244	0.0645146	grey	0.0574397	FALSE
Region_208646	chr17	13031683	13031973	290	6	11	38.4865	13.3224	0.643526	0.087577	grey	0.00268968	FALSE
Region_208647	chr17	13032191	13032356	165	6	10	32.8378	11.6854	0.576369	0.145303	grey	-0.0945579	FALSE
Region_208648	chr17	13037869	13038498	629	12	14	66.027	19.2532	0.889659	0.0549587	grey	0.191416	FALSE
Region_208649	chr17	13040703	13041144	441	7	12	41.5811	14.2358	0.896541	0.0582646	grey	-0.0260756	FALSE
Region_208650	chr17	13047762	13048296	534	10	25	74.4324	21.9521	0.804701	0.059245	grey	0.129065	FALSE
Region_208651	chr17	13048529	13048960	431	8	12	57.9054	17.0215	0.904866	0.0520784	grey	-0.291178	FALSE
Region_208652	chr17	13055780	13056208	428	10	16	48.9459	16.2522	0.930732	0.0515829	grey	0.0747568	FALSE
Region_208653	chr17	13061367	13061643	276	7	12	39.1081	14.648	0.927917	0.0550915	grey	0.288142	FALSE
Region_208654	chr17	13081253	13081912	659	7	10	39.5541	12.1273	0.81136	0.0718617	grey	0.0618835	FALSE
Region_208655	chr17	13083293	13083553	260	5	10	50.1486	14.2066	0.859287	0.0729659	grey	-0.0615276	FALSE
Region_208656	chr17	13088450	13088813	363	11	18	60.7432	21.0694	0.893703	0.0603575	grey	0.00877554	FALSE
Region_208657	chr17	13095925	13096443	518	14	22	95.4324	28.9743	0.813011	0.0601481	grey	0.104977	FALSE
Region_208658	chr17	13099965	13100498	533	11	13	50.6892	17.0197	0.902854	0.0686899	grey	-0.0608762	FALSE
Region_208659	chr17	13101300	13101654	354	9	14	59.5135	21.8408	0.914221	0.0603481	grey	-0.216386	FALSE
Region_208660	chr17	13104540	13104818	278	5	14	33.6622	11.3539	0.880065	0.0935266	grey	0.0750296	FALSE
Region_208661	chr17	13106574	13106762	188	7	14	76.0946	24.968	0.830679	0.0786147	grey	0.231314	FALSE
Region_208662	chr17	13111389	13111691	302	7	13	40.7297	12.6516	0.90757	0.0539259	grey	0.116771	FALSE
Region_208663	chr17	13120641	13121566	925	16	24	94.6351	29.1264	0.847555	0.0535736	grey	-0.0664872	FALSE
Region_208664	chr17	13124210	13124336	126	7	11	37.2432	14.2606	0.900175	0.070721	grey	-0.266207	FALSE
Region_208665	chr17	13127754	13128063	309	10	16	60.4054	21.7488	0.89378	0.0706956	grey	0.0386626	FALSE
Region_208666	chr17	13128388	13128657	269	7	12	50.9054	16.4009	0.911719	0.0587367	grey	-0.0428352	FALSE
Region_208667	chr17	13130631	13131417	786	13	19	73.5541	19.6421	0.872461	0.0549563	grey	0.170289	FALSE
Region_208668	chr17	13131998	13132348	350	5	11	36.6486	11.4813	0.920685	0.0632785	grey	0.043359	FALSE
Region_208669	chr17	13135155	13135261	106	5	17	45.1216	17.5202	0.937498	0.0517765	grey	-0.158881	FALSE
Region_208670	chr17	13144906	13145187	281	10	13	49.6216	18.9684	0.894232	0.0697144	grey	0.0910649	FALSE
Region_208671	chr17	13156378	13156555	177	12	20	80.027	27.9373	0.904319	0.0532514	grey	0.0103019	FALSE
Region_208672	chr17	13191517	13192004	487	8	13	46.6216	13.5522	0.882497	0.0644294	grey	-0.132907	FALSE
Region_208673	chr17	13199114	13199178	64	4	13	37.2162	12.0709	0.923943	0.0625416	grey	-0.0767118	FALSE
Region_208674	chr17	13203407	13203715	308	10	17	58.1081	17.3202	0.919528	0.0547016	grey	0.0881664	FALSE
Region_208675	chr17	13206868	13207321	453	6	10	27.8784	8.05793	0.887397	0.070695	grey	0.0268909	FALSE
Region_208676	chr17	13221543	13221848	305	7	12	42.7297	13.6314	0.909269	0.0683742	grey	-0.276112	FALSE
Region_208677	chr17	13228738	13228953	215	9	17	58.2568	19.9699	0.912852	0.058157	grey	-0.302868	FALSE
Region_208678	chr17	13237246	13237500	254	8	13	36.1892	11.0462	0.923572	0.0585667	grey	0.273529	FALSE
Region_208679	chr17	13241927	13242295	368	5	10	30	9.73343	0.837856	0.097835	grey	-0.0403157	FALSE
Region_208680	chr17	13260506	13260816	310	13	35	77.527	24.156	0.917756	0.0585437	grey	0.163826	FALSE
Region_208681	chr17	13265764	13266235	471	7	17	50.0405	14.16	0.842786	0.0804062	grey	-0.0659211	FALSE
Region_208682	chr17	13272166	13272379	213	5	11	47.7703	15.6648	0.880524	0.078353	grey	0.0623281	FALSE
Region_208683	chr17	13287177	13287409	232	8	16	62.8649	19.6038	0.883771	0.0607907	grey	0.0924942	FALSE
Region_208684	chr17	13301541	13301933	392	11	28	67.7162	20.8192	0.929016	0.059339	grey	0.092124	FALSE
Region_208685	chr17	13308400	13308581	181	7	10	44.0811	15.5315	0.798875	0.120467	grey	0.100943	FALSE
Region_208686	chr17	13314919	13315513	594	12	27	72.3243	20.2059	0.842861	0.0623204	grey	-0.107866	FALSE
Region_208687	chr17	13335630	13336255	625	11	18	77.2297	22.5513	0.912371	0.0501995	grey	0.24455	FALSE
Region_208688	chr17	13352018	13352582	564	11	18	60.9324	19.6387	0.929186	0.0512849	grey	-0.190207	FALSE
Region_208689	chr17	13376080	13376503	423	9	16	51.9595	17.045	0.899782	0.064971	grey	0.027446	FALSE
Region_208690	chr17	13381939	13382380	441	15	17	89.4324	30.6192	0.885467	0.0504817	grey	-0.193763	FALSE
Region_208691	chr17	13383532	13383735	203	9	10	42.3784	16.3193	0.852773	0.0629611	grey	0.0468853	FALSE
Region_208692	chr17	13385766	13385946	180	5	15	41.9189	14.8257	0.297904	0.112304	grey	0.044599	FALSE
Region_208693	chr17	13393908	13394178	270	8	14	61.0946	19.4346	0.929794	0.0566116	grey	-0.163608	FALSE
Region_208694	chr17	13400146	13400349	203	6	11	40.4054	13.2901	0.9234	0.0730685	grey	-0.00658092	FALSE
Region_208695	chr17	13407526	13407847	321	7	16	48.1216	14.6782	0.866132	0.0568811	grey	0.0123462	FALSE
Region_208696	chr17	13412859	13413458	599	16	32	97.3649	30.9443	0.797792	0.0610067	grey	0.068607	FALSE
Region_208697	chr17	13414090	13414377	287	8	12	42.1081	14.0035	0.921419	0.0690012	grey	0.402063	FALSE
Region_208698	chr17	13414582	13415429	847	17	43	119.068	31.6999	0.8713	0.0586396	grey	0.0772428	FALSE
Region_208699	chr17	13419515	13419812	297	10	27	65.9595	19.0856	0.929675	0.0600751	grey	0.196519	FALSE
Region_208700	chr17	13428148	13428584	436	7	13	47.5	14.9017	0.836009	0.0709209	grey	0.147761	FALSE
Region_208701	chr17	13429814	13429911	97	4	12	37.027	12.5643	0.929263	0.0607623	grey	0.0539765	FALSE
Region_208702	chr17	13438220	13439108	888	18	34	113.041	33.909	0.878322	0.0548707	grey	0.0391824	FALSE
Region_208703	chr17	13465279	13465495	216	9	10	32.6757	13.6453	0.927638	0.0724316	grey	-0.204069	FALSE
Region_208704	chr17	13501979	13502471	492	6	11	56.7162	15.83	0.874648	0.0500582	grey	0.230142	FALSE
Region_208705	chr17	13503817	13504255	438	10	17	57.9054	16.4051	0.919011	0.0547452	grey	0.0972929	FALSE
Region_208706	chr17	13510205	13510556	351	9	12	49.5541	18.6805	0.382179	0.116465	grey	0.100744	FALSE
Region_208707	chr17	13526101	13526347	246	5	10	39.6351	12.7522	0.7446	0.114724	grey	-0.216488	FALSE
Region_208708	chr17	13527525	13528154	629	10	14	59.9189	15.4288	0.918891	0.0514734	grey	0.0315539	FALSE
Region_208709	chr17	13532055	13532311	256	5	10	29.2162	9.38998	0.840857	0.10528	grey	0.0556924	FALSE
Region_208710	chr17	13536992	13537116	124	5	16	57.7703	18.5993	0.890457	0.0779297	grey	0.0838444	FALSE
Region_208711	chr17	13548541	13548829	288	7	10	40.1622	14.7537	0.892769	0.0927863	grey	-0.254864	FALSE
Region_208712	chr17	13548986	13549548	562	17	11	88.3378	27.4327	0.694109	0.125943	grey	0.11738	FALSE
Region_208713	chr17	13552110	13552628	518	16	37	96.1486	28.1817	0.878718	0.0593503	grey	0.0924419	FALSE
Region_208714	chr17	13562709	13563051	342	9	21	58.3784	16.6961	0.909285	0.0529729	grey	-0.0315605	FALSE
Region_208715	chr17	13573395	13573957	562	8	13	47.7703	14.3942	0.857303	0.0716789	grey	-0.179639	FALSE
Region_208716	chr17	13575725	13576499	774	10	13	69.2973	19.7531	0.899942	0.0550131	grey	-0.0140802	FALSE
Region_208717	chr17	13580630	13581025	395	14	10	63.473	21.9621	0.930969	0.0548913	grey	0.129103	FALSE
Region_208718	chr17	13590891	13591336	445	7	11	35.6757	11.7521	0.923699	0.063146	grey	-0.050412	FALSE
Region_208719	chr17	13591783	13591964	181	8	17	52.5811	18.0661	0.803196	0.158048	grey	0.0713909	FALSE
Region_208720	chr17	13602913	13603268	355	12	19	108.919	34.6457	0.410055	0.12016	grey	-0.200871	FALSE
Region_208721	chr17	13606559	13606949	390	8	14	45.4595	12.8715	0.926738	0.0611606	grey	-0.143215	FALSE
Region_208722	chr17	13608320	13608774	454	10	14	51.7027	16.3403	0.895816	0.0653249	grey	-0.395877	FALSE
Region_208723	chr17	13615730	13616120	390	11	12	76.4459	22.2945	0.859897	0.0789165	grey	-0.212562	FALSE
Region_208724	chr17	13625127	13625448	321	5	13	33.8108	9.21089	0.868325	0.0863065	grey	-0.282132	FALSE
Region_208725	chr17	13626415	13626766	351	9	14	51.1216	20.1188	0.936953	0.0507112	grey	0.0600474	FALSE
Region_208726	chr17	13628247	13628452	205	8	12	46.8108	16.4897	0.938263	0.0553885	grey	0.0223399	FALSE
Region_208727	chr17	13630352	13630413	61	3	10	23.7838	7.63422	0.941536	0.0595795	grey	0.223511	FALSE
Region_208728	chr17	13641779	13642187	408	7	10	53.7162	16.6581	0.864241	0.0701019	grey	-0.0576139	FALSE
Region_208729	chr17	13644226	13644641	415	8	13	46.2973	15.4021	0.925479	0.0538521	grey	0.0191019	FALSE
Region_208730	chr17	13647748	13647974	226	6	11	40.7297	13.3533	0.693709	0.083217	grey	0.035887	FALSE
Region_208731	chr17	13671744	13672142	398	9	17	61.4459	19.0163	0.849411	0.0504073	grey	-0.0223659	FALSE
Region_208732	chr17	13705186	13705601	415	9	14	50.5405	17.342	0.74183	0.075311	grey	-0.040016	FALSE
Region_208733	chr17	13719382	13719604	222	5	11	33.0541	10.7981	0.943331	0.0587905	grey	-0.0385282	FALSE
Region_208734	chr17	13721869	13722265	396	7	12	43.8514	13.5886	0.909804	0.0609533	grey	-0.0203258	FALSE
Region_208735	chr17	13724526	13724734	208	8	11	48.4054	18.8483	0.752177	0.082236	grey	0.0490953	FALSE
Region_208736	chr17	13731129	13731478	349	6	12	44.7973	15.3685	0.930995	0.0534702	grey	-0.073472	FALSE
Region_208737	chr17	13740073	13740233	160	5	10	38.1622	12.787	0.938543	0.0630943	grey	0.0118583	FALSE
Region_208738	chr17	13746441	13746791	350	8	12	62.2568	17.2627	0.866482	0.0543529	grey	0.0568197	FALSE
Region_208739	chr17	13747725	13748336	611	10	18	61.7027	19.7441	0.842225	0.0607024	grey	-0.0761037	FALSE
Region_208740	chr17	13751055	13751562	507	9	10	62.3649	18.5875	0.574132	0.0757915	grey	0.0180262	FALSE
Region_208741	chr17	13762873	13763103	230	12	11	58.2568	21.1175	0.941077	0.062033	grey	0.0743459	FALSE
Region_208742	chr17	13784415	13784765	350	6	20	47.027	11.7076	0.922334	0.0582206	grey	-0.00291498	FALSE
Region_208743	chr17	13786147	13786530	383	9	15	58.5541	17.8779	0.91234	0.0573669	grey	-0.115694	FALSE
Region_208744	chr17	13798271	13798585	314	9	22	57.6892	18.3638	0.911834	0.0544053	grey	0.0204326	FALSE
Region_208745	chr17	13806168	13806644	476	7	21	56.5676	15.0861	0.745429	0.102742	grey	0.157811	FALSE
Region_208746	chr17	13814636	13814987	351	9	13	42.5	13.5992	0.927083	0.0660588	grey	-0.283626	FALSE
Region_208747	chr17	13816161	13816481	320	7	11	33.7297	11.9798	0.915287	0.0820913	grey	-0.0520294	FALSE
Region_208748	chr17	13818930	13819264	334	10	11	50.2162	19.0488	0.881594	0.0800884	grey	-0.0895207	FALSE
Region_208749	chr17	13824927	13825475	548	7	12	41.2027	12.6545	0.890781	0.0691407	grey	0.155299	FALSE
Region_208750	chr17	13835988	13836304	316	7	14	50.3108	13.2447	0.915696	0.0547455	grey	-0.0757381	FALSE
Region_208751	chr17	13838580	13838937	357	11	14	49.5946	17.5974	0.942836	0.0523333	grey	-0.0565399	FALSE
Region_208752	chr17	13841094	13841220	126	9	19	52.7162	20.2819	0.894056	0.0571776	grey	0.228777	FALSE
Region_208753	chr17	13843371	13843738	367	7	11	41.2162	12.2198	0.921324	0.0583985	grey	0.243362	FALSE
Region_208754	chr17	13844912	13845097	185	8	12	60.8649	21.8082	0.876191	0.0668723	grey	-0.336788	FALSE
Region_208755	chr17	13869365	13869851	486	9	12	52.3378	15.2623	0.906132	0.0680369	grey	-0.355627	FALSE
Region_208756	chr17	13871099	13871289	190	9	24	57.4865	17.3128	0.9387	0.0576896	grey	0.0319094	FALSE
Region_208757	chr17	13884175	13884349	174	8	16	46.0541	17.12	0.885677	0.0602519	grey	-0.107118	FALSE
Region_208758	chr17	13886940	13887090	150	5	10	39.2162	13.0765	0.876336	0.0582553	grey	-0.156438	FALSE
Region_208759	chr17	13888364	13888689	325	9	11	45.5135	14.4262	0.941389	0.0523744	grey	-0.15678	FALSE
Region_208760	chr17	13912542	13912849	307	14	21	90.1081	26.434	0.884564	0.0643576	grey	-0.224354	FALSE
Region_208761	chr17	13913982	13914418	436	11	21	63.3514	22.826	0.919433	0.0804091	grey	0.02907	FALSE
Region_208762	chr17	13923414	13924029	615	11	29	90.4324	26.3803	0.922178	0.0544078	grey	0.135903	FALSE
Region_208763	chr17	13924654	13925082	428	9	21	62.7838	16.6143	0.880863	0.0766876	grey	-0.0625303	FALSE
Region_208764	chr17	13925617	13926037	420	6	15	42.1622	11.3645	0.918973	0.0656296	grey	-0.209966	FALSE
Region_208765	chr17	13933122	13933858	736	11	20	56.9865	16.4204	0.629481	0.064253	grey	0.0940968	FALSE
Region_208766	chr17	13966726	13967119	393	8	14	52.4054	16.0521	0.908384	0.0603898	grey	-0.126024	FALSE
Region_208767	chr17	13974049	13974577	528	9	13	77.4595	21.9746	0.828934	0.0757246	grey	-0.0939861	FALSE
Region_208768	chr17	13974958	13975303	345	13	29	72.9189	18.4886	0.93059	0.051976	grey	0.076623	FALSE
Region_208769	chr17	13988673	13988918	245	6	10	34.3514	10.9525	0.940749	0.0642255	grey	-0.0543887	FALSE
Region_208770	chr17	13990245	13990702	457	6	11	32.3243	9.34148	0.925711	0.0602448	grey	0.398096	FALSE
Region_208771	chr17	14013966	14014437	471	10	12	49.0541	14.9354	0.912238	0.0599626	grey	-0.226311	FALSE
Region_208772	chr17	14014758	14015136	378	9	15	59.4595	19.424	0.882402	0.0559601	grey	0.0678023	FALSE
Region_208773	chr17	14015322	14015719	397	14	20	75.8919	23.9386	0.842566	0.0686474	grey	-0.0484288	FALSE
Region_208774	chr17	14062209	14062543	334	5	11	32.2432	10.302	0.923528	0.0661676	grey	0.0593871	FALSE
Region_208775	chr17	14101406	14101801	395	8	15	46.8243	13.7556	0.946642	0.0557062	grey	0.141411	FALSE
Region_208776	chr17	14138874	14138978	104	6	18	58.5	17.7426	0.842126	0.0871486	grey	-0.16547	FALSE
Region_208777	chr17	14143536	14143933	397	6	11	30.7703	10.0975	0.793493	0.0959891	grey	0.183088	FALSE
Region_208778	chr17	14191922	14192704	782	17	30	142.311	44.1637	0.633142	0.068831	grey	-0.0289547	FALSE
Region_208779	chr17	14199249	14199304	55	3	10	27.9324	8.35731	0.940108	0.0579757	grey	-0.0645697	FALSE
Region_208780	chr17	14199952	14200148	196	7	15	69.6757	18.5613	0.745592	0.0676448	grey	0.0772138	FALSE
Region_208781	chr17	14202538	14202770	232	8	10	49.4865	17.3949	0.74892	0.120684	grey	-0.0243048	FALSE
Region_208782	chr17	14208693	14208804	111	6	16	45.9459	15.5633	0.910195	0.0609937	grey	-0.0299122	FALSE
Region_208783	chr17	14220246	14220515	269	7	10	41.1216	13.2634	0.883879	0.0680667	grey	0.0911426	FALSE
Region_208784	chr17	14222663	14222798	135	4	12	33.3649	12.4103	0.946564	0.0665698	grey	0.172898	FALSE
Region_208785	chr17	14223959	14224354	395	5	10	34.7973	9.50556	0.925287	0.0626328	grey	0.382291	FALSE
Region_208786	chr17	14225701	14225899	198	5	10	35.2703	12.8982	0.640303	0.104395	grey	-0.0892035	FALSE
Region_208787	chr17	14239472	14239911	439	9	16	58.6216	22.3972	0.913473	0.0616849	grey	-0.225582	FALSE
Region_208788	chr17	14256883	14257262	379	9	14	56.4595	19.926	0.881619	0.0646837	grey	-0.0851753	FALSE
Region_208789	chr17	14262279	14262435	156	9	16	75.2432	23.177	0.794404	0.0749673	grey	-0.00965411	FALSE
Region_208790	chr17	14281123	14281635	512	14	23	71.5946	21.6098	0.933425	0.0509804	grey	0.0488718	FALSE
Region_208791	chr17	14294789	14295374	585	26	95	203	57.9414	0.534074	0.0902686	grey	-0.167171	FALSE
Region_208792	chr17	14295622	14296066	444	10	16	81.5811	24.6932	0.807004	0.0509814	grey	0.030031	FALSE
Region_208793	chr17	14305685	14305796	111	5	12	35.0676	12.3036	0.899905	0.0705614	grey	0.107192	FALSE
Region_208794	chr17	14311321	14311875	554	11	16	75.4324	22.8558	0.801214	0.0689948	grey	-0.0682828	FALSE
Region_208795	chr17	14314048	14314238	190	10	15	42.1622	14.5094	0.950044	0.0713538	grey	-0.123934	FALSE
Region_208796	chr17	14315255	14315689	434	11	11	69.5405	22.2275	0.824867	0.0632642	grey	-0.0291367	FALSE
Region_208797	chr17	14316337	14316778	441	9	11	72.8919	19.9125	0.543234	0.0757088	grey	-0.0769751	FALSE
Region_208798	chr17	14317972	14318468	496	14	27	103.446	29.5348	0.8484	0.0554456	grey	-0.121464	FALSE
Region_208799	chr17	14319721	14320063	342	6	13	34.2297	10.5357	0.947667	0.051097	grey	0.0676669	FALSE
Region_208800	chr17	14321181	14321541	360	11	17	59.8784	19.2858	0.781837	0.0703216	grey	-0.140607	FALSE
Region_208801	chr17	14336214	14336573	359	6	10	37.3378	12.7562	0.860943	0.0744103	grey	0.175162	FALSE
Region_208802	chr17	14348483	14348813	330	8	10	34.9459	12.2831	0.745165	0.113084	grey	-0.0388709	FALSE
Region_208803	chr17	14349648	14349963	315	10	12	60.6081	22.3293	0.879344	0.0730833	grey	-0.0329256	FALSE
Region_208804	chr17	14360023	14360702	679	17	20	90.4459	27.6877	0.836775	0.0575109	grey	-0.197024	FALSE
Region_208805	chr17	14377913	14378349	436	8	10	36.8514	11.9825	0.94025	0.0588152	grey	0.0741131	FALSE
Region_208806	chr17	14384681	14384957	276	8	14	43.8378	14.2387	0.902422	0.059829	grey	-0.148962	FALSE
Region_208807	chr17	14388749	14389053	304	8	10	40.8514	13.7728	0.880579	0.0684529	grey	0.0282849	FALSE
Region_208808	chr17	14395495	14395758	263	4	16	47.3243	13.2346	0.939518	0.0812851	grey	-0.0875246	FALSE
Region_208809	chr17	14397122	14397586	464	7	11	33.0405	10.7823	0.945096	0.0555243	grey	-0.185157	FALSE
Region_208810	chr17	14412446	14412668	222	13	20	69.527	24.1237	0.896365	0.065514	grey	0.0561684	FALSE
Region_208811	chr17	14420225	14420343	118	4	11	29.8784	9.87588	0.946945	0.0707328	grey	0.206283	FALSE
Region_208812	chr17	14425593	14425863	270	12	10	60.6757	22.5486	0.922423	0.0641029	grey	0.0330614	FALSE
Region_208813	chr17	14436495	14436925	430	7	11	48.5676	13.6282	0.847361	0.0524878	grey	0.230959	FALSE
Region_208814	chr17	14438641	14439016	375	6	14	42.4324	12.0069	0.827861	0.118152	grey	-0.099899	FALSE
Region_208815	chr17	14443816	14444012	196	14	17	77.2297	28.9821	0.92229	0.0583868	grey	0.316574	FALSE
Region_208816	chr17	14445417	14445792	375	11	17	57.1892	16.3763	0.922616	0.0522409	grey	0.0764096	FALSE
Region_208817	chr17	14448023	14448244	221	6	14	36.7703	12.7188	0.930169	0.0581345	grey	0.0429927	FALSE
Region_208818	chr17	14451699	14452251	552	13	23	117.635	36.0481	0.9077	0.0513156	grey	-0.103926	FALSE
Region_208819	chr17	14454860	14454912	52	4	11	29.1892	11.0685	0.453198	0.166327	grey	-0.0826648	FALSE
Region_208820	chr17	14455178	14455461	283	5	12	34.2973	9.40814	0.923674	0.0528557	grey	-0.0457919	FALSE
Region_208821	chr17	14458149	14458571	422	6	13	38.9054	11.9464	0.927476	0.0565551	grey	-0.171872	FALSE
Region_208822	chr17	14465527	14465721	194	6	14	46.6486	14.3331	0.887499	0.0590591	grey	0.0114162	FALSE
Region_208823	chr17	14469738	14469930	192	5	14	34.9595	12.8089	0.934713	0.0676192	grey	-0.338983	FALSE
Region_208824	chr17	14472150	14472348	198	6	10	41.7432	14.5443	0.95006	0.0541061	grey	-0.0587531	FALSE
Region_208825	chr17	14479162	14479528	366	7	12	45.7973	13.1618	0.9076	0.0590541	grey	-0.138696	FALSE
Region_208826	chr17	14506060	14506644	584	8	11	49.6486	13.971	0.937014	0.0516989	grey	0.210903	FALSE
Region_208827	chr17	14509564	14509945	381	5	13	37.9459	12.4899	0.856616	0.0648902	grey	0.0640105	FALSE
Region_208828	chr17	14510600	14510992	392	10	11	55.3243	19.4852	0.904579	0.0567185	grey	0.0277182	FALSE
Region_208829	chr17	14536209	14536384	175	7	10	37.7432	12.3245	0.841209	0.0882845	grey	-0.0846045	FALSE
Region_208830	chr17	14545384	14545825	441	13	31	111.081	34.5324	0.43664	0.0613313	grey	0.00234748	FALSE
Region_208831	chr17	14546080	14546303	223	9	15	50.1757	21.8063	0.945049	0.0571912	grey	0.0307934	FALSE
Region_208832	chr17	14548768	14549329	561	12	28	73.0405	20.446	0.843986	0.0591685	grey	-0.088208	FALSE
Region_208833	chr17	14552447	14552701	254	7	14	58.9865	19.4482	0.806164	0.0645538	grey	0.179285	FALSE
Region_208834	chr17	14555288	14555521	233	7	19	64.4189	20.2038	0.92403	0.0560265	grey	0.178924	FALSE
Region_208835	chr17	14557173	14557359	186	6	15	42.4054	14.9308	0.950801	0.0524906	grey	0.0383737	FALSE
Region_208836	chr17	14559060	14559715	655	10	18	58.0946	14.1181	0.37639	0.151122	grey	0.044737	FALSE
Region_208837	chr17	14561495	14562056	561	11	16	49.4189	16.4308	0.888893	0.0551959	grey	-0.144704	FALSE
Region_208838	chr17	14577026	14577314	288	9	17	62.473	19.9679	0.823193	0.0554521	grey	-0.0181626	FALSE
Region_208839	chr17	14579164	14579349	185	7	18	57.5	19.512	0.934877	0.0577632	grey	0.215388	FALSE
Region_208840	chr17	14584225	14584482	257	8	14	38.5135	11.9385	0.933712	0.0560761	grey	0.110966	FALSE
Region_208841	chr17	14595758	14596442	684	12	22	66.6486	19.564	0.791375	0.0873536	grey	0.318965	FALSE
Region_208842	chr17	14604945	14605364	419	10	12	59	17.6099	0.142621	0.0719563	grey	-0.177563	FALSE
Region_208843	chr17	14625070	14625321	251	5	13	31.1757	9.5521	0.922876	0.0655537	grey	-0.171463	FALSE
Region_208844	chr17	14669881	14670164	283	7	12	42.3649	13.9957	0.93535	0.060501	grey	0.0738289	FALSE
Region_208845	chr17	14677269	14677442	173	4	14	38.3514	12.1469	0.941755	0.0640312	grey	-0.168577	FALSE
Region_208846	chr17	14680499	14681138	639	10	15	52.3378	15.4568	0.760275	0.076236	grey	0.00218647	FALSE
Region_208847	chr17	14682451	14683112	661	14	20	97.2973	28.9169	0.840272	0.0565569	grey	0.0602925	FALSE
Region_208848	chr17	14683655	14684123	468	6	13	42.5811	9.71654	0.847491	0.0602853	grey	-0.0304696	FALSE
Region_208849	chr17	14687349	14687613	264	6	11	49.3784	16.5378	0.818854	0.103972	grey	0.127609	FALSE
Region_208850	chr17	14706382	14706987	605	8	12	36.9054	10.2545	0.931356	0.0628525	grey	-0.199929	FALSE
Region_208851	chr17	14747369	14747785	416	8	10	53.6081	16.9405	0.545578	0.133583	grey	0.0582262	FALSE
Region_208852	chr17	14752816	14753482	666	14	21	74.2297	23.3658	0.913445	0.0537896	grey	-0.101372	FALSE
Region_208853	chr17	14755971	14757014	1043	22	25	114.351	43.056	0.784903	0.0608799	grey	0.135383	FALSE
Region_208854	chr17	14765489	14765634	145	7	12	39.3649	14.704	0.854189	0.112125	grey	0.0620023	FALSE
Region_208855	chr17	14771734	14772097	363	10	23	79.0676	22.337	0.866498	0.0737528	grey	-0.212573	FALSE
Region_208856	chr17	14791101	14791678	577	12	14	65.027	19.774	0.717719	0.0996118	grey	0.0963453	FALSE
Region_208857	chr17	14791888	14791984	96	4	11	37.3243	13.81	0.93023	0.052279	grey	-0.136824	FALSE
Region_208858	chr17	14796583	14796931	348	10	15	49.1486	15.5587	0.868965	0.0647316	grey	0.169325	FALSE
Region_208859	chr17	14811821	14812250	429	11	32	89.7973	24.2623	0.899361	0.0551943	grey	0.16486	FALSE
Region_208860	chr17	14813109	14813362	253	5	10	27.473	8.67878	0.940394	0.0615002	grey	-0.0407276	FALSE
Region_208861	chr17	14813614	14814322	708	19	37	110.459	28.6582	0.545122	0.0900167	grey	0.0805783	FALSE
Region_208862	chr17	14814494	14814677	183	5	10	37	11.6572	0.936473	0.0545196	grey	-0.0520558	FALSE
Region_208863	chr17	14820555	14820979	424	9	12	41.5405	13.1151	0.892749	0.0739384	grey	-0.0719401	FALSE
Region_208864	chr17	14827394	14827588	194	5	10	28.5676	9.70818	0.913266	0.0761349	grey	-0.0144862	FALSE
Region_208865	chr17	14829192	14829618	426	5	10	34.9324	10.4846	0.919331	0.050662	grey	0.27983	FALSE
Region_208866	chr17	14832310	14833266	956	23	24	145.486	41.9247	0.743083	0.0510121	grey	-0.00451265	FALSE
Region_208867	chr17	14834223	14834411	188	5	12	26.7432	9.62027	0.953405	0.0579401	grey	0.518323	FALSE
Region_208868	chr17	14837974	14838195	221	6	10	37.5811	12.5774	0.918348	0.0506485	grey	-0.0581028	FALSE
Region_208869	chr17	14845856	14846097	241	7	22	65.3919	19.0182	0.828001	0.0775029	grey	-0.13454	FALSE
Region_208870	chr17	14874634	14875127	493	12	17	48.2297	15.402	0.904067	0.0568806	grey	0.0179708	FALSE
Region_208871	chr17	14879511	14879745	234	7	10	27.8649	10.9736	0.939043	0.0612562	grey	0.15433	FALSE
Region_208872	chr17	14918721	14919114	393	6	10	37.7973	11.1773	0.404514	0.118628	grey	-0.18126	FALSE
Region_208873	chr17	14925988	14926682	694	12	12	68.8649	19.7063	0.646329	0.0572878	grey	0.197417	FALSE
Region_208874	chr17	14933596	14933940	344	5	10	47.973	11.9083	0.893581	0.0649548	grey	0.180408	FALSE
Region_208875	chr17	14935313	14935846	533	8	14	47.9324	13.8923	0.916574	0.0598741	grey	0.123653	FALSE
Region_208876	chr17	14942211	14942534	323	7	12	57.6081	18.8903	0.782819	0.0655916	grey	0.0569618	FALSE
Region_208877	chr17	14949731	14950038	307	9	12	52.2432	17.2292	0.903372	0.0579125	grey	-0.126206	FALSE
Region_208878	chr17	14963357	14963729	372	11	15	54.6892	16.7151	0.898149	0.0717884	grey	0.162044	FALSE
Region_208879	chr17	14964554	14964924	370	8	16	58.2027	18.632	0.844885	0.0603521	grey	0.118376	FALSE
Region_208880	chr17	14971662	14971796	134	4	11	44	14.2204	0.882008	0.0641996	grey	-0.00080701	FALSE
Region_208881	chr17	14974324	14974616	292	6	12	39.973	11.9117	0.112936	0.0566292	grey	0.0295185	FALSE
Region_208882	chr17	14981635	14981893	258	6	16	47.4189	15.7341	0.849086	0.0511373	grey	0.298018	FALSE
Region_208883	chr17	14982244	14982510	266	5	11	34.5135	10.7592	0.866429	0.0633653	grey	-0.125787	FALSE
Region_208884	chr17	14985456	14985986	530	14	11	65.7973	22.428	0.904781	0.0666455	grey	0.2442	FALSE
Region_208885	chr17	14994092	14994788	696	19	18	88.9054	26.5532	0.887953	0.0567909	grey	0.216268	FALSE
Region_208886	chr17	14995892	14996140	248	9	13	44.9595	13.6837	0.916328	0.0610003	grey	0.0405464	FALSE
Region_208887	chr17	15001590	15001860	270	6	13	32.9595	10.0102	0.884927	0.0709475	grey	-0.0184086	FALSE
Region_208888	chr17	15017673	15017895	222	5	15	36.4054	11.5911	0.821614	0.0961349	grey	-0.292564	FALSE
Region_208889	chr17	15018348	15018696	348	8	11	50.527	14.4291	0.886421	0.0521945	grey	-0.131872	FALSE
Region_208890	chr17	15019368	15020106	738	18	26	99.1892	26.0098	0.899424	0.0525802	grey	-0.0693122	FALSE
Region_208891	chr17	15020976	15021582	606	9	16	48.4054	14.1692	0.849738	0.0827143	grey	-0.1621	FALSE
Region_208892	chr17	15036436	15037371	935	14	26	77.2838	24.0328	0.766167	0.0609963	grey	0.0838883	FALSE
Region_208893	chr17	15038615	15038918	303	6	14	46.4595	13.9423	0.823372	0.0702648	grey	0.072751	FALSE
Region_208894	chr17	15056162	15056394	232	9	10	44.3514	15.9644	0.926835	0.0553339	grey	0.153153	FALSE
Region_208895	chr17	15078455	15078917	462	8	17	49.3649	15.6849	0.897936	0.0576283	grey	0.135561	FALSE
Region_208896	chr17	15083300	15083394	94	4	10	39.9595	12.6842	0.874361	0.0660727	grey	-0.0793364	FALSE
Region_208897	chr17	15086796	15087188	392	10	20	69.9595	21.3929	0.83358	0.0618564	grey	0.0646167	FALSE
Region_208898	chr17	15097611	15098201	590	13	17	61.6351	18.8938	0.854955	0.0720155	grey	-0.160494	FALSE
Region_208899	chr17	15101364	15101630	266	6	10	33.3108	10.1576	0.887331	0.0728282	grey	-0.101683	FALSE
Region_208900	chr17	15105183	15105525	342	6	15	44.2432	14.2932	0.875979	0.0742332	grey	0.163237	FALSE
Region_208901	chr17	15106946	15107088	142	5	15	43.1892	11.9355	0.940035	0.0514018	grey	0.0559456	FALSE
Region_208902	chr17	15110402	15110650	248	5	10	29.7703	8.92364	0.882611	0.10847	grey	0.0102078	FALSE
Region_208903	chr17	15111073	15111449	376	17	18	77.5811	27.5114	0.881251	0.0559217	grey	0.0581889	FALSE
Region_208904	chr17	15112635	15112882	247	6	11	36.1216	11.5545	0.930153	0.0574039	grey	0.0760013	FALSE
Region_208905	chr17	15114862	15115339	477	7	11	34.5541	9.31068	0.898053	0.070359	grey	0.184805	FALSE
Region_208906	chr17	15135078	15135572	494	8	12	55.1622	16.2515	0.901853	0.0661463	grey	-0.00834873	FALSE
Region_208907	chr17	15137901	15138302	401	7	15	57.3378	19.0445	0.871164	0.0611451	grey	0.0342365	FALSE
Region_208908	chr17	15145279	15145802	523	13	15	73.4865	27.4851	0.83836	0.0810299	grey	-0.0111732	FALSE
Region_208909	chr17	15159690	15160055	365	19	21	87.3108	31.2046	0.947275	0.0557668	grey	0.213652	FALSE
Region_208910	chr17	15180829	15181177	348	17	20	87.8649	30.0033	0.86681	0.0571513	grey	-0.133844	FALSE
Region_208911	chr17	15181351	15181708	357	8	13	53.1216	16.0145	0.895181	0.0572712	grey	0.0642552	FALSE
Region_208912	chr17	15187547	15187864	317	10	14	52.0811	16.3009	0.875728	0.0684968	grey	-0.147732	FALSE
Region_208913	chr17	15194038	15194335	297	5	10	31.5676	9.20405	0.880104	0.0870152	grey	-0.0190183	FALSE
Region_208914	chr17	15195703	15195943	240	9	13	39.8919	15.1292	0.837064	0.0723113	grey	0.0762128	FALSE
Region_208915	chr17	15223433	15223629	196	6	15	42.9189	14.6883	0.877471	0.0733562	grey	-0.0928329	FALSE
Region_208916	chr17	15231701	15232232	531	12	28	83.6351	23.7392	0.852003	0.0665	grey	-0.231823	FALSE
Region_208917	chr17	15247151	15247514	363	13	12	72.1757	24.955	0.878891	0.0552667	grey	-0.156068	FALSE
Region_208918	chr17	15251992	15252266	274	5	11	41.2297	11.6907	0.810258	0.0702019	grey	-0.130724	FALSE
Region_208919	chr17	15253970	15254442	472	11	11	71.4054	20.2057	0.747136	0.0739651	grey	-0.16684	FALSE
Region_208920	chr17	15265068	15265341	273	7	20	49.9189	15.9208	0.849511	0.06072	grey	-0.233815	FALSE
Region_208921	chr17	15269529	15269791	262	9	29	73.9324	19.6979	0.639351	0.0632147	grey	0.00635988	FALSE
Region_208922	chr17	15272639	15272984	345	6	14	40.9054	11.4128	0.889612	0.0614334	grey	0.0347373	FALSE
Region_208923	chr17	15278242	15278680	438	9	13	50.0135	14.8301	0.472168	0.0800587	grey	-0.460351	FALSE
Region_208924	chr17	15301775	15302009	234	6	10	38.8378	12.3411	0.926199	0.0659544	grey	-0.0124684	FALSE
Region_208925	chr17	15308873	15309167	294	8	19	77.2162	22.4715	0.805159	0.0542714	grey	0.283148	FALSE
Region_208926	chr17	15332416	15332731	315	6	10	56.7838	17.8289	0.472048	0.0680692	grey	0.143168	FALSE
Region_208927	chr17	15333828	15334054	226	7	14	51.8919	14.9397	0.922312	0.0521909	grey	0.225683	FALSE
Region_208928	chr17	15342129	15343022	893	15	22	94.8514	25.0434	0.793901	0.0514723	grey	0.152288	FALSE
Region_208929	chr17	15351227	15351552	325	10	21	68.473	19.8655	0.819405	0.0731304	grey	-0.0713756	FALSE
Region_208930	chr17	15358067	15358766	699	12	10	52.3919	16.822	0.92085	0.0561514	grey	-0.167371	FALSE
Region_208931	chr17	15361133	15361480	347	8	17	66.2162	19.4255	0.869899	0.051125	grey	0.14162	FALSE
Region_208932	chr17	15365127	15365458	331	8	10	36.2432	12.7137	0.930174	0.0802968	turquoise	0.825719	FALSE
Region_208933	chr17	15368990	15369350	360	11	24	75.2432	26.1412	0.787285	0.0647904	grey	-0.159278	FALSE
Region_208934	chr17	15379797	15380341	544	8	11	44.1892	13.9192	0.933501	0.0543953	grey	-0.00923638	FALSE
Region_208935	chr17	15380940	15381353	413	9	12	44.3919	14.6585	0.907609	0.07323	grey	0.075764	FALSE
Region_208936	chr17	15386472	15386685	213	8	10	39.0541	14.1023	0.91488	0.0619295	grey	-0.110067	FALSE
Region_208937	chr17	15392270	15392598	328	7	21	53.0676	14.3626	0.902733	0.0611897	grey	-0.228094	FALSE
Region_208938	chr17	15398055	15398662	607	10	19	72.8514	21.0138	0.480455	0.0688778	grey	0.124468	FALSE
Region_208939	chr17	15403944	15404565	621	10	21	80.0946	22.6578	0.849433	0.0551552	grey	0.0271364	FALSE
Region_208940	chr17	15405266	15405886	620	14	23	101	27.3961	0.883443	0.0553457	grey	-0.227742	FALSE
Region_208941	chr17	15406376	15406673	297	8	16	63.4865	19.7208	0.890596	0.0660541	grey	-0.0537031	FALSE
Region_208942	chr17	15423342	15424011	669	13	16	92.473	27.5762	0.90912	0.0501948	grey	0.243853	FALSE
Region_208943	chr17	15453502	15453837	335	9	19	54.6351	17.1253	0.947325	0.051099	grey	-0.0277994	FALSE
Region_208944	chr17	15458436	15458682	246	7	15	48.1486	16.0057	0.924574	0.0619437	grey	0.364424	FALSE
Region_208945	chr17	15461976	15462344	368	13	19	60.5676	21.1906	0.949225	0.0534637	grey	-0.0720799	FALSE
Region_208946	chr17	15466192	15466587	395	7	10	56.8514	17.1006	0.901704	0.0535472	grey	0.105022	FALSE
Region_208947	chr17	15470474	15470920	446	8	12	38.527	12.7636	0.720245	0.0768852	grey	-0.25377	FALSE
Region_208948	chr17	15471402	15471850	448	10	12	47.027	16.5695	0.785211	0.0894194	grey	-0.0936208	FALSE
Region_208949	chr17	15476892	15477338	446	8	14	38.4189	12.3997	0.86668	0.0955568	grey	-0.16998	FALSE
Region_208950	chr17	15481459	15481706	247	9	15	55.8243	20.1633	0.86049	0.0842582	grey	-0.135849	FALSE
Region_208951	chr17	15489172	15489693	521	10	10	54.0135	17.2662	0.942902	0.0539436	grey	0.0817977	FALSE
Region_208952	chr17	15491512	15492020	508	9	15	74.6351	23.9655	0.880829	0.0572357	grey	-0.228972	FALSE
Region_208953	chr17	15499302	15499689	387	9	22	81.1081	25.4109	0.940316	0.0512352	grey	-0.169432	FALSE
Region_208954	chr17	15510027	15510524	497	10	15	62.2703	17.9133	0.899423	0.0539248	grey	-0.0657572	FALSE
Region_208955	chr17	15516206	15516319	113	5	13	50.1216	15.0724	0.949679	0.0525074	grey	-0.122026	FALSE
Region_208956	chr17	15535910	15536285	375	9	10	44.2703	14.9358	0.935811	0.0584428	grey	-0.0998799	FALSE
Region_208957	chr17	15548229	15548460	231	9	11	44.2027	15.5695	0.913779	0.0737528	grey	-0.092493	FALSE
Region_208958	chr17	15564023	15564771	748	19	21	102.581	31.6803	0.814447	0.0549322	grey	-0.0424187	FALSE
Region_208959	chr17	15588158	15588340	182	8	12	70.1622	27.314	0.845685	0.0749469	grey	-0.0715448	FALSE
Region_208960	chr17	15589077	15589496	419	9	12	52.3108	16.7495	0.395447	0.110441	grey	-0.0607317	FALSE
Region_208961	chr17	15592763	15592976	213	11	19	83.1622	30.7317	0.72873	0.0919457	grey	-0.0726281	FALSE
Region_208962	chr17	15604492	15604899	407	15	19	91.3649	25.8306	0.909502	0.0672502	grey	0.247589	FALSE
Region_208963	chr17	15608184	15608745	561	19	27	91.9595	29.4606	0.796858	0.0819958	grey	0.450062	FALSE
Region_208964	chr17	15644967	15645851	884	13	19	69.3514	19.3564	0.735854	0.0847139	grey	-0.137764	FALSE
Region_208965	chr17	15650744	15651477	733	14	47	142.568	36.0924	0.694488	0.0572696	grey	0.192589	FALSE
Region_208966	chr17	15654465	15654958	493	5	10	27.3919	8.87943	0.753893	0.10102	grey	-0.0956386	FALSE
Region_208967	chr17	15682078	15682349	271	5	11	31.2568	10.178	0.939139	0.0530607	grey	-0.080734	FALSE
Region_208968	chr17	15688175	15688700	525	12	11	43	17.9474	0.938983	0.051509	grey	-0.0860268	FALSE
Region_208969	chr17	15694768	15695338	570	11	15	42.7297	15.1027	0.916183	0.0616549	grey	0.204102	FALSE
Region_208970	chr17	15722265	15722601	336	7	11	29.9189	11.9287	0.941836	0.067402	grey	0.14615	FALSE
Region_208971	chr17	15729136	15729433	297	8	11	51.1351	17.0208	0.924032	0.063532	grey	-0.208777	FALSE
Region_208972	chr17	15731970	15732194	224	8	14	79.5676	23.0307	0.879438	0.0699901	grey	-0.120318	FALSE
Region_208973	chr17	15736804	15736974	170	5	13	50.0135	19.5227	0.89567	0.0675323	grey	0.0159627	FALSE
Region_208974	chr17	15740017	15740359	342	9	13	72.3378	21.4503	0.785878	0.0588373	grey	-0.201461	FALSE
Region_208975	chr17	15749251	15749862	611	53	93	382.419	139.289	0.446537	0.113771	grey	-0.0706244	FALSE
Region_208976	chr17	15781333	15781853	520	14	24	71.9459	22.7602	0.925373	0.0596143	grey	-0.0464765	FALSE
Region_208977	chr17	15782927	15783365	438	31	31	179.595	60.1031	0.160996	0.0601367	grey	-0.0691145	FALSE
Region_208978	chr17	15785416	15785876	460	10	12	42.9324	14.1947	0.544652	0.108262	grey	0.182882	FALSE
Region_208979	chr17	15805188	15805410	222	6	11	34.2568	12.7291	0.919516	0.0909941	darkmagenta	0.806562	FALSE
Region_208980	chr17	15828886	15829320	434	12	19	65.0811	20.0696	0.401461	0.0594008	grey	-0.22944	FALSE
Region_208981	chr17	15831118	15831964	846	18	26	107.324	33.8984	0.813614	0.0675479	grey	-0.304438	FALSE
Region_208982	chr17	15832916	15833396	480	12	17	65.5405	21.4631	0.238952	0.07616	grey	-0.00109745	FALSE
Region_208983	chr17	15846419	15846814	395	10	16	50.8784	16.9164	0.943814	0.0560273	grey	0.370162	FALSE
Region_208984	chr17	15848929	15849282	353	9	10	76.7973	27.3621	0.391619	0.0743288	grey	0.0497533	FALSE
Region_208985	chr17	15880611	15880996	385	9	14	59.5135	20.302	0.916864	0.0535798	grey	-0.315937	FALSE
Region_208986	chr17	15883632	15884009	377	8	22	71.7297	21.1403	0.732358	0.0633285	grey	0.128438	FALSE
Region_208987	chr17	15885439	15885708	269	9	12	50.6892	18.316	0.927416	0.0519136	grey	0.149168	FALSE
Region_208988	chr17	15890712	15891180	468	9	20	64.6622	18.0055	0.945176	0.0679121	grey	0.195263	FALSE
Region_208989	chr17	15904416	15904750	334	12	14	70.0946	25.2132	0.890349	0.063704	grey	0.0525197	FALSE
Region_208990	chr17	15915868	15916185	317	8	23	77.0405	23.9414	0.910501	0.0518474	grey	-0.169464	FALSE
Region_208991	chr17	15916369	15916562	193	8	12	36.0676	13.0702	0.933899	0.0617027	grey	0.12652	FALSE
Region_208992	chr17	15928685	15929171	486	8	21	59.4459	16.3415	0.711725	0.0900446	grey	-0.211525	FALSE
Region_208993	chr17	15930357	15930677	320	8	14	56.6351	18.8073	0.893321	0.0699005	grey	0.155272	FALSE
Region_208994	chr17	15939133	15939336	203	6	11	34.3378	10.284	0.958754	0.0529435	grey	0.0704455	FALSE
Region_208995	chr17	15941789	15942126	337	7	15	47.3649	14.557	0.876762	0.0572916	grey	-0.0695715	FALSE
Region_208996	chr17	15943265	15943722	457	6	13	44.973	13.5161	0.899325	0.0500488	grey	0.168044	FALSE
Region_208997	chr17	15958598	15958702	104	4	10	32.9865	12.0541	0.634671	0.162716	grey	0.079271	FALSE
Region_208998	chr17	15958960	15959075	115	4	11	35.5811	12.4527	0.24031	0.0950445	grey	-0.0580103	FALSE
Region_208999	chr17	15963989	15964171	182	5	12	35.6622	11.2533	0.927382	0.0598331	grey	0.14574	FALSE
Region_209000	chr17	15983707	15984053	346	6	13	42.4459	12.1115	0.937289	0.050349	grey	0.0125762	FALSE
Region_209001	chr17	15993523	15994041	518	9	10	44.473	13.822	0.708502	0.0956773	grey	-0.282164	FALSE
Region_209002	chr17	15996096	15996679	583	15	23	70.0541	22.1952	0.836227	0.0540377	grey	0.0223176	FALSE
Region_209003	chr17	16000728	16000870	142	5	12	32.4324	11.7963	0.500433	0.0684532	grey	0.0213793	FALSE
Region_209004	chr17	16087037	16087334	297	9	11	52.8514	18.1188	0.934283	0.054052	grey	0.0509037	FALSE
Region_209005	chr17	16113618	16114005	387	9	17	47	14.5404	0.918273	0.0544947	grey	0.0472416	FALSE
Region_209006	chr17	16132991	16133258	267	7	12	34.1351	11.8649	0.930702	0.0516635	grey	-0.0120465	FALSE
Region_209007	chr17	16158076	16158314	238	9	13	47.8243	19.3365	0.944622	0.0612492	grey	0.135292	FALSE
Region_209008	chr17	16170557	16170772	215	8	17	43.9459	17.261	0.935417	0.0627986	grey	-0.0994556	FALSE
Region_209009	chr17	16213220	16213417	197	10	11	50.2297	15.7971	0.843108	0.0548186	grey	-0.0674162	FALSE
Region_209010	chr17	16223954	16224495	541	10	22	58.527	16.1968	0.863299	0.0640267	grey	0.159416	FALSE
Region_209011	chr17	16251035	16251445	410	7	14	36.4459	11.4845	0.946402	0.0509108	grey	0.0341855	FALSE
Region_209012	chr17	16256967	16257331	364	10	13	52.3378	15.1289	0.929117	0.0613336	grey	-0.141225	FALSE
Region_209013	chr17	16265237	16265830	593	11	12	72.9324	21.4555	0.896394	0.0712743	grey	0.0289404	FALSE
Region_209014	chr17	16267345	16267576	231	7	15	44.7432	14.6382	0.798206	0.0878967	grey	0.112695	FALSE
Region_209015	chr17	16270024	16270377	353	9	14	46.2568	13.9922	0.918653	0.059379	grey	-0.0486717	FALSE
Region_209016	chr17	16274245	16274956	711	21	11	109.946	35.1045	0.925085	0.0513684	grey	0.202839	FALSE
Region_209017	chr17	16285308	16285616	308	11	17	49.6892	19.5833	0.848237	0.0717234	grey	0.178284	FALSE
Region_209018	chr17	16304870	16305008	138	3	14	34.7568	10.6511	0.629234	0.0864964	grey	-0.12819	FALSE
Region_209019	chr17	16305822	16306250	428	16	35	108.811	34.2851	0.820935	0.0607722	grey	-0.0858528	FALSE
Region_209020	chr17	16334889	16335314	425	14	18	55.973	19.4119	0.877862	0.0754246	grey	-0.0121542	FALSE
Region_209021	chr17	16349299	16349647	348	9	23	82.9595	22.5488	0.831074	0.0799616	grey	-0.123011	FALSE
Region_209022	chr17	16350406	16350722	316	10	12	61.2838	19.105	0.921966	0.0553343	grey	-0.229367	FALSE
Region_209023	chr17	16384299	16384958	659	10	14	59.5135	18.2398	0.777741	0.0696186	grey	-0.0285508	FALSE
Region_209024	chr17	16398449	16398761	312	7	13	44.0135	13.5823	0.173588	0.0536156	grey	-0.04969	FALSE
Region_209025	chr17	16404442	16405100	658	20	23	116.973	34.1174	0.750741	0.0683926	grey	-0.16661	FALSE
Region_209026	chr17	16408021	16408581	560	12	12	56.8919	16.3125	0.769938	0.0874248	grey	-0.0351278	FALSE
Region_209027	chr17	16418457	16418691	234	5	19	47.1892	13.3701	0.876886	0.0519594	grey	-0.0557233	FALSE
Region_209028	chr17	16419713	16419934	221	4	13	37.9865	11.2268	0.807126	0.0768663	grey	-0.0592767	FALSE
Region_209029	chr17	16420120	16420237	117	9	28	79.6892	24.2164	0.390149	0.100484	grey	-0.00284495	FALSE
Region_209030	chr17	16424395	16424619	224	8	12	36.3514	12.963	0.93496	0.064722	grey	-0.00729964	FALSE
Region_209031	chr17	16425093	16425315	222	11	10	67.9595	24.3645	0.895484	0.0539847	grey	-0.100847	FALSE
Region_209032	chr17	16428272	16428606	334	12	47	129.486	39.0182	0.668329	0.07975	grey	-0.121815	FALSE
Region_209033	chr17	16430588	16430913	325	9	27	66.4189	19.763	0.871828	0.0595469	grey	-0.11064	FALSE
Region_209034	chr17	16435206	16435507	301	5	13	39.7027	11.009	0.57306	0.0598968	grey	0.10513	FALSE
Region_209035	chr17	16437290	16437639	349	6	15	48.4865	13.4003	0.790418	0.0710156	grey	0.0897519	FALSE
Region_209036	chr17	16440667	16440786	119	6	12	38.8378	14.1499	0.706563	0.114513	grey	-0.00482542	FALSE
Region_209037	chr17	16446361	16446947	586	12	40	97.7838	25.1664	0.814696	0.052178	grey	-0.0538303	FALSE
Region_209038	chr17	16447757	16448037	280	8	17	70.7027	19.6181	0.565472	0.0711134	grey	0.209424	FALSE
Region_209039	chr17	16453012	16453483	471	22	45	164.027	51.6394	0.568782	0.0553099	grey	-0.0980553	FALSE
Region_209040	chr17	16454016	16454686	670	16	25	88.1486	23.741	0.898728	0.0565854	grey	-0.0483038	FALSE
Region_209041	chr17	16455018	16455828	810	21	39	119.919	35.1547	0.822012	0.0591604	grey	0.087191	FALSE
Region_209042	chr17	16463615	16464185	570	11	41	86.5135	19.8241	0.867118	0.0622658	grey	0.0544127	FALSE
Region_209043	chr17	16501796	16502107	311	7	13	47.6351	14.165	0.923664	0.0524079	grey	0.139259	FALSE
Region_209044	chr17	16508132	16508503	371	8	18	49.3378	14.3377	0.667156	0.0724459	grey	0.207742	FALSE
Region_209045	chr17	16509878	16510744	866	21	25	122.662	34.5477	0.853933	0.0536016	grey	-0.148147	FALSE
Region_209046	chr17	16513724	16514056	332	11	16	62.2973	19.5018	0.760748	0.0746157	grey	-0.0888015	FALSE
Region_209047	chr17	16516110	16517356	1246	29	43	192.527	51.2253	0.6311	0.0805376	grey	0.0815612	FALSE
Region_209048	chr17	16520736	16520889	153	5	12	44.1622	14.4308	0.889923	0.0589181	grey	0.0743	FALSE
Region_209049	chr17	16528709	16529087	378	10	15	58.2432	16.9251	0.853125	0.0693937	grey	-0.118209	FALSE
Region_209050	chr17	16532589	16532936	347	8	12	45.1081	14.5231	0.885211	0.0507521	grey	0.237147	FALSE
Region_209051	chr17	16537715	16537969	254	5	10	27.6486	9.32581	0.944332	0.0614372	grey	0.0795235	FALSE
Region_209052	chr17	16545865	16546037	172	7	14	43.1216	15.9982	0.942138	0.0623655	grey	0.0499272	FALSE
Region_209053	chr17	16570464	16570674	210	8	12	46.6757	17.0367	0.920596	0.0868871	grey	-0.0285285	FALSE
Region_209054	chr17	16579025	16579331	306	9	13	57.7162	17.4022	0.908873	0.0550152	grey	-0.102383	FALSE
Region_209055	chr17	16583479	16584079	600	21	26	110.622	33.7877	0.76385	0.0578578	grey	0.178304	FALSE
Region_209056	chr17	16586703	16587434	731	9	18	58.3243	15.9992	0.79847	0.0667826	grey	0.139555	FALSE
Region_209057	chr17	16595573	16595766	193	5	11	28.6486	9.37416	0.90136	0.0706739	grey	0.120385	FALSE
Region_209058	chr17	16596184	16596406	222	7	10	38.473	15.7142	0.934244	0.0594471	grey	-0.292156	FALSE
Region_209059	chr17	16599632	16600412	780	10	22	57.3784	15.2241	0.821632	0.0628017	grey	-0.272795	FALSE
Region_209060	chr17	16609061	16609515	454	10	19	82.0946	25.6633	0.804867	0.0516958	grey	-0.175663	FALSE
Region_209061	chr17	16613073	16613307	234	10	10	51.3108	19.0068	0.919993	0.0698952	grey	-0.195943	FALSE
Region_209062	chr17	16638190	16638605	415	7	11	51.5135	15.2174	0.872653	0.0589372	grey	0.219364	FALSE
Region_209063	chr17	16677048	16677754	706	14	24	78.6081	21.3976	0.906652	0.0501095	grey	0.169146	FALSE
Region_209064	chr17	16683089	16684547	1458	55	105	371.757	100.796	0.532787	0.0642574	grey	-0.282605	FALSE
Region_209065	chr17	16689218	16690869	1651	103	397	1031.64	251.129	0.807713	0.0592612	grey	-0.282694	FALSE
Region_209066	chr17	16745580	16746110	530	24	37	147.716	42.9407	0.0961788	0.0940623	grey	0.201568	FALSE
Region_209067	chr17	16746579	16746798	219	18	34	121.77	42.7851	0.13155	0.0666045	grey	0.0603862	FALSE
Region_209068	chr17	16751428	16751867	439	10	15	60.8649	16.97	0.441982	0.0848168	grey	0.125464	FALSE
Region_209069	chr17	16759989	16760213	224	8	14	62.4054	25.0976	0.91176	0.0547908	grey	0.047989	FALSE
Region_209070	chr17	16797408	16797645	237	8	18	45.0405	18.1753	0.915702	0.0547595	grey	-0.133326	FALSE
Region_209071	chr17	16804758	16805113	355	9	15	59.9189	25.7457	0.895722	0.0595499	grey	0.0194204	FALSE
Region_209072	chr17	16832165	16832675	510	16	18	139.297	62.4846	0.79465	0.0622445	grey	0.139316	FALSE
Region_209073	chr17	16835227	16835893	666	14	54	161.338	52.7437	0.534346	0.0769115	grey	-0.0206666	FALSE
Region_209074	chr17	16837527	16838130	603	9	17	67.973	25.6018	0.829875	0.0628001	grey	-0.115646	FALSE
Region_209075	chr17	16838341	16838577	236	7	15	80.3649	28.3291	0.886019	0.0685599	grey	0.231956	FALSE
Region_209076	chr17	16846123	16846456	333	7	16	47.3784	17.545	0.840214	0.0825607	grey	-0.0300714	FALSE
Region_209077	chr17	16849685	16850074	389	9	18	58.9189	17.8093	0.782812	0.0579635	grey	-0.142299	FALSE
Region_209078	chr17	16851918	16852384	466	11	23	66.5405	19.0832	0.921265	0.0546967	grey	-0.124702	FALSE
Region_209079	chr17	16854852	16855276	424	12	27	80.5946	21.6149	0.896657	0.0506156	grey	0.0942616	FALSE
Region_209080	chr17	16857197	16857499	302	11	24	79.3919	22.873	0.869692	0.0511766	grey	-0.086882	FALSE
Region_209081	chr17	16858413	16858867	454	10	43	100.23	25.7036	0.70107	0.0656857	grey	-0.0993522	FALSE
Region_209082	chr17	16873749	16874954	1205	28	49	194.676	55.3579	0.779806	0.0515833	grey	-0.051096	FALSE
Region_209083	chr17	16881769	16881971	202	3	10	31.6351	8.92369	0.927936	0.0613051	grey	-0.123847	FALSE
Region_209084	chr17	16882262	16882714	452	10	26	66.5811	18.9708	0.906109	0.0540328	grey	0.331144	FALSE
Region_209085	chr17	16882903	16883256	353	8	13	61.5676	18.7938	0.923876	0.0584967	grey	-0.0853639	FALSE
Region_209086	chr17	16897019	16897206	187	4	19	58.5405	16.2811	0.899755	0.0518307	grey	0.103122	FALSE
Region_209087	chr17	16897398	16897656	258	7	10	65.3514	23.1413	0.783658	0.0619234	grey	-0.158356	FALSE
Region_209088	chr17	16900950	16901414	464	8	10	51.2973	16.1319	0.813343	0.0734116	grey	-0.198085	FALSE
Region_209089	chr17	16906511	16906720	209	11	11	54.0946	21.2849	0.78826	0.115265	grey	0.158832	FALSE
Region_209090	chr17	16909154	16909282	128	5	13	47.2297	15.2518	0.834325	0.0927296	grey	-0.121736	FALSE
Region_209091	chr17	16909514	16910254	740	14	35	90.8108	25.033	0.496997	0.0727845	grey	-0.0871487	FALSE
Region_209092	chr17	16912072	16912525	453	12	19	74.8243	25.7072	0.798646	0.0781235	grey	0.415729	FALSE
Region_209093	chr17	16915898	16916180	282	8	18	55.8514	17.9868	0.57992	0.0984458	grey	0.397471	FALSE
Region_209094	chr17	16916362	16916878	516	7	16	47.7297	13.3409	0.889001	0.0843471	grey	-0.0611852	FALSE
Region_209095	chr17	16917442	16917863	421	13	19	60.2162	19.3435	0.931266	0.051677	grey	0.331087	FALSE
Region_209096	chr17	16924359	16924750	391	10	29	85.6216	27.4404	0.902906	0.0524505	grey	-0.0989544	FALSE
Region_209097	chr17	16928481	16928836	355	8	25	81.8514	23.7081	0.845159	0.0505014	grey	-0.0258971	FALSE
Region_209098	chr17	16932801	16933170	369	9	19	72.9595	18.8436	0.857981	0.0592437	grey	0.0924481	FALSE
Region_209099	chr17	16933662	16934088	426	7	29	68.8378	19.9156	0.897511	0.0633702	grey	-0.236675	FALSE
Region_209100	chr17	16938554	16938746	192	5	16	36.473	11.6009	0.875166	0.091131	grey	0.121144	FALSE
Region_209101	chr17	16941232	16941277	45	4	12	43.6081	14.2664	0.935294	0.0544022	grey	-0.0362338	FALSE
Region_209102	chr17	16945362	16945671	309	7	14	54.2973	15.0767	0.841822	0.0639904	grey	0.0407453	FALSE
Region_209103	chr17	16945837	16946094	257	9	16	124.014	38.4542	0.664609	0.0636017	grey	0.165568	FALSE
Region_209104	chr17	16950271	16950584	313	7	15	51.1351	15.9282	0.906048	0.0564036	grey	0.00690146	FALSE
Region_209105	chr17	16955288	16955763	475	9	17	74.4865	22.8109	0.872383	0.0556795	grey	-0.0178039	FALSE
Region_209106	chr17	16963094	16963414	320	6	11	36.1486	10.0146	0.925383	0.0621068	grey	0.146371	FALSE
Region_209107	chr17	16965922	16966289	367	8	10	31.3919	10.5543	0.848295	0.0922835	grey	-0.111598	FALSE
Region_209108	chr17	16969866	16970753	887	17	26	125.149	32.6332	0.745504	0.0712273	grey	-0.022557	FALSE
Region_209109	chr17	16970973	16971241	268	9	18	68.8919	18.2896	0.898728	0.0510554	grey	-0.0321189	FALSE
Region_209110	chr17	16972626	16973414	788	22	42	143.027	42.876	0.833001	0.052327	grey	0.0566717	FALSE
Region_209111	chr17	16973593	16974046	453	12	19	78.0676	22.9241	0.758686	0.0899854	grey	0.0406646	FALSE
Region_209112	chr17	16974350	16974896	546	12	21	66.3919	18.9779	0.896501	0.0569208	grey	-0.0569537	FALSE
Region_209113	chr17	16975812	16976305	493	8	12	37.1081	10.9764	0.856159	0.0715458	grey	-0.266156	FALSE
Region_209114	chr17	16977917	16978156	239	7	21	67.2838	19.5206	0.932808	0.0510948	grey	-0.272335	FALSE
Region_209115	chr17	16981307	16981692	385	15	24	112.514	34.3125	0.879602	0.0624561	grey	-0.269346	FALSE
Region_209116	chr17	16988683	16989217	534	11	10	89.5946	24.4153	0.542974	0.0830707	grey	0.0483002	FALSE
Region_209117	chr17	16989407	16989598	191	6	12	32.6622	12.5875	0.236873	0.106434	grey	0.154869	FALSE
Region_209118	chr17	16995977	16996113	136	4	12	42.5541	11.7627	0.906897	0.0567978	grey	-0.083755	FALSE
Region_209119	chr17	17000861	17001013	152	4	12	34.3514	10.975	0.878928	0.0623982	grey	-0.188912	FALSE
Region_209120	chr17	17012926	17013144	218	6	18	69.1351	21.916	0.884541	0.06656	grey	-0.0960214	FALSE
Region_209121	chr17	17013681	17014160	479	13	13	85.9595	31.1301	0.87282	0.0562867	grey	0.150289	FALSE
Region_209122	chr17	17014326	17014535	209	6	11	54.3784	16.4922	0.904642	0.050916	grey	0.148688	FALSE
Region_209123	chr17	17025789	17026378	589	10	13	68.027	19.9451	0.850702	0.0598924	grey	0.0101416	FALSE
Region_209124	chr17	17028905	17029700	795	20	60	153.676	40.8308	0.686233	0.0577588	grey	0.0568041	FALSE
Region_209125	chr17	17033063	17033334	271	8	11	45.3378	15.4115	0.921294	0.0744315	grey	0.133241	FALSE
Region_209126	chr17	17033589	17033919	330	8	23	66.7027	18.7161	0.867552	0.0565644	grey	0.16106	FALSE
Region_209127	chr17	17036011	17037035	1024	22	46	208.554	50.9685	0.533107	0.0568951	grey	-0.168922	FALSE
Region_209128	chr17	17045029	17045247	218	5	10	30.3784	10.3205	0.063895	0.053366	grey	0.251291	FALSE
Region_209129	chr17	17051069	17051710	641	9	18	64.8784	18.2561	0.768959	0.0557743	grey	-0.164347	FALSE
Region_209130	chr17	17051887	17052296	409	10	26	90.3378	23.6222	0.798594	0.0556803	grey	0.242673	FALSE
Region_209131	chr17	17063579	17063911	332	9	38	104.162	26.794	0.526111	0.0722636	grey	0.135191	FALSE
Region_209132	chr17	17064076	17064542	466	15	25	114.662	34.3057	0.729362	0.0815208	grey	0.424187	FALSE
Region_209133	chr17	17075519	17075785	266	9	17	68.9459	20.2829	0.879714	0.0615153	grey	-0.148543	FALSE
Region_209134	chr17	17088178	17088550	372	11	37	101.311	29.4558	0.880163	0.0688725	purple	0.69543	FALSE
Region_209135	chr17	17088765	17089074	309	5	12	34.0405	10.2134	0.804632	0.0686405	grey	0.0778611	FALSE
Region_209136	chr17	17092282	17092624	342	9	17	80.4189	24.3316	0.775205	0.0559735	grey	0.0245758	FALSE
Region_209137	chr17	17102831	17102932	101	3	11	40.0135	13.2028	0.863146	0.0918304	grey	0.270152	FALSE
Region_209138	chr17	17125165	17125615	450	5	17	43.3514	11.5834	0.805138	0.0804279	grey	-0.00839286	FALSE
Region_209139	chr17	17130418	17130782	364	8	12	67.7162	19.0332	0.932626	0.0521806	grey	0.4759	FALSE
Region_209140	chr17	17139567	17139924	357	6	17	48.0811	13.7011	0.900049	0.0535577	grey	0.180739	FALSE
Region_209141	chr17	17140175	17140465	290	7	15	61.0811	20.5064	0.805918	0.0799027	grey	0.173897	FALSE
Region_209142	chr17	17141755	17142118	363	14	19	114.162	35.1338	0.76203	0.0604139	grey	0.0450222	FALSE
Region_209143	chr17	17145762	17146111	349	7	27	82.3243	22.3012	0.75438	0.0689978	grey	-0.0580218	FALSE
Region_209144	chr17	17152084	17152465	381	10	22	81.5135	23.3521	0.787664	0.0719687	grey	0.0898149	FALSE
Region_209145	chr17	17153889	17154121	232	7	14	47.7973	16.707	0.925854	0.054857	grey	-0.0263038	FALSE
Region_209146	chr17	17155108	17155722	614	16	17	90.1081	27.9371	0.842382	0.0862191	grey	-0.185292	FALSE
Region_209147	chr17	17171210	17171379	169	6	16	49.9189	16.5196	0.810639	0.0711621	grey	0.0711018	FALSE
Region_209148	chr17	17173022	17173489	467	11	38	106.73	28.5615	0.875904	0.0517703	grey	0.0784875	FALSE
Region_209149	chr17	17181990	17182893	903	19	48	144.784	32.0655	0.723317	0.0861542	grey	0.0669243	FALSE
Region_209150	chr17	17186269	17186673	404	8	15	62.3649	16.1012	0.852562	0.062024	grey	-0.145455	FALSE
Region_209151	chr17	17199609	17199995	386	17	31	106.162	33.43	0.889376	0.0604662	grey	0.0131584	FALSE
Region_209152	chr17	17203993	17208047	4054	216	660	2161.11	533.107	0.441705	0.0522201	grey	-0.00192917	FALSE
Region_209153	chr17	17243461	17244080	619	10	25	70.1486	18.8205	0.8666	0.0570691	grey	0.048504	FALSE
Region_209154	chr17	17253616	17254044	428	8	14	50.3243	15.492	0.898056	0.0615728	grey	0.216772	FALSE
Region_209155	chr17	17276637	17277254	617	10	20	71.4324	19.5869	0.853777	0.0549454	grey	-0.118034	FALSE
Region_209156	chr17	17308319	17308692	373	12	11	65.7027	23.1314	0.776342	0.0750593	grey	0.022765	FALSE
Region_209157	chr17	17314620	17314915	295	5	13	39.8649	11.9546	0.911116	0.0571508	grey	-0.116779	FALSE
Region_209158	chr17	17327980	17328116	136	5	12	48.7838	15.2534	0.9342	0.0521256	grey	0.297928	FALSE
Region_209159	chr17	17328285	17328607	322	8	16	69.7703	20.1817	0.874806	0.0513941	grey	0.0389001	FALSE
Region_209160	chr17	17363515	17364056	541	10	21	62.6622	16.842	0.80315	0.0672005	grey	-0.0423392	FALSE
Region_209161	chr17	17365516	17365981	465	12	37	104.689	27.3776	0.855891	0.0530937	grey	-0.0715755	FALSE
Region_209162	chr17	17372171	17372303	132	10	19	50.6216	16.4697	0.924078	0.0657387	grey	-0.0735836	FALSE
Region_209163	chr17	17372880	17373082	202	7	12	50.0811	16.5998	0.913089	0.0524071	grey	0.379854	FALSE
Region_209164	chr17	17375391	17375927	536	11	16	56.8243	17.3934	0.780349	0.0854764	grey	-0.175048	FALSE
Region_209165	chr17	17376486	17376827	341	6	12	42.8108	14.0065	0.868853	0.0785165	grey	-0.189653	FALSE
Region_209166	chr17	17392893	17393174	281	7	14	52.527	18.2037	0.917482	0.0613886	grey	-0.0603488	FALSE
Region_209167	chr17	17395331	17395866	535	8	21	44.7162	12.3671	0.912938	0.0538205	grey	0.127227	FALSE
Region_209168	chr17	17398248	17398403	155	4	13	32.527	10.9309	0.785383	0.0796036	grey	0.0359575	FALSE
Region_209169	chr17	17398652	17398880	228	4	12	39.3784	10.9541	0.579851	0.0958904	grey	0.208746	FALSE
Region_209170	chr17	17402420	17402552	132	5	11	41.5	15.783	0.916788	0.06067	grey	0.243094	FALSE
Region_209171	chr17	17402721	17403038	317	8	14	45.9865	13.1893	0.769419	0.0639107	grey	-0.0458123	FALSE
Region_209172	chr17	17410760	17411091	331	7	18	54.1486	16.6993	0.647561	0.08545	grey	-0.104962	FALSE
Region_209173	chr17	17425159	17425433	274	8	19	101.473	29.8045	0.916196	0.0564356	grey	0.187821	FALSE
Region_209174	chr17	17427635	17427981	346	5	10	25.5405	8.87846	0.88389	0.0803189	grey	0.0858669	FALSE
Region_209175	chr17	17431660	17432175	515	10	13	53.5135	16.0583	0.712072	0.0791794	grey	0.283139	FALSE
Region_209176	chr17	17432559	17433183	624	11	33	77	22.1372	0.793604	0.0591841	grey	0.0590471	FALSE
Region_209177	chr17	17435416	17435806	390	7	13	54.7838	15.4639	0.86095	0.0593162	grey	0.0685894	FALSE
Region_209178	chr17	17445952	17446136	184	6	16	59.3378	19.786	0.693248	0.0737882	grey	0.0265354	FALSE
Region_209179	chr17	17446939	17447030	91	3	11	28.3378	7.44712	0.722726	0.0939672	grey	0.0392201	FALSE
Region_209180	chr17	17453111	17453477	366	9	11	60.9595	19.14	0.77944	0.0720754	grey	-0.105901	FALSE
Region_209181	chr17	17464365	17464752	387	9	10	48.0405	16.6392	0.910513	0.0643866	grey	0.198795	FALSE
Region_209182	chr17	17467153	17467535	382	7	18	51.1757	13.7993	0.877878	0.0540524	grey	0.0909773	FALSE
Region_209183	chr17	17469655	17469997	342	11	24	71.5135	20.8729	0.912458	0.0508774	grey	0.0477752	FALSE
Region_209184	chr17	17470377	17470445	68	4	17	47	15.145	0.912129	0.0577978	grey	-0.220316	FALSE
Region_209185	chr17	17473976	17474489	513	12	16	85.3919	25.8	0.835937	0.0507188	grey	-0.134637	FALSE
Region_209186	chr17	17480059	17480319	260	5	10	40.8108	13.6599	0.893213	0.0560567	grey	0.381041	FALSE
Region_209187	chr17	17480503	17481004	501	9	18	61.5541	18.9911	0.795638	0.0746971	grey	-0.183442	FALSE
Region_209188	chr17	17481876	17482138	262	5	12	38.8514	12.3728	0.868242	0.0692814	grey	-0.0149178	FALSE
Region_209189	chr17	17484197	17484611	414	12	35	112.216	31.734	0.553362	0.0842554	grey	-0.177677	FALSE
Region_209190	chr17	17493336	17494225	889	18	37	112	29.1721	0.793826	0.0604331	grey	-0.12447	FALSE
Region_209191	chr17	17500195	17500529	334	9	15	60.7432	17.8088	0.862223	0.0510688	grey	-0.295255	FALSE
Region_209192	chr17	17501182	17502439	1257	38	120	347.649	78.9622	0.854327	0.065591	grey	0.0982917	FALSE
Region_209193	chr17	17517378	17517522	144	7	22	62.527	21.263	0.895796	0.0711903	grey	-0.295224	FALSE
Region_209194	chr17	17523047	17523709	662	14	27	126.973	30.5569	0.545028	0.0547444	grey	0.0102187	FALSE
Region_209195	chr17	17535786	17536227	441	10	14	96.8108	26.063	0.908359	0.0571283	grey	-0.11286	FALSE
Region_209196	chr17	17549212	17549434	222	7	10	36.9865	12.2155	0.944925	0.0546011	grey	-0.0419571	FALSE
Region_209197	chr17	17556459	17556665	206	5	11	34.0135	11.0757	0.925404	0.0572366	grey	0.123369	FALSE
Region_209198	chr17	17569491	17569617	126	6	20	65.6486	19.1922	0.888186	0.0523	grey	0.111998	FALSE
Region_209199	chr17	17571221	17571385	164	7	18	62.6486	21.407	0.924862	0.0533927	grey	-0.151136	FALSE
Region_209200	chr17	17610348	17610721	373	12	14	57.027	18.5848	0.928992	0.0529311	grey	-0.254368	FALSE
Region_209201	chr17	17612022	17612160	138	3	10	25.9865	8.80768	0.939311	0.0529607	grey	-0.209965	FALSE
Region_209202	chr17	17615722	17616248	526	13	22	68.2027	19.0816	0.92432	0.0506641	grey	0.0249463	FALSE
Region_209203	chr17	17620553	17620872	319	8	11	31.9865	11.6918	0.926715	0.0728212	grey	-0.217925	FALSE
Region_209204	chr17	17621536	17621942	406	12	20	82	26.2287	0.757185	0.0692264	grey	0.0368485	FALSE
Region_209205	chr17	17628211	17628828	617	21	43	129.568	34.5951	0.658873	0.0674735	grey	0.129933	FALSE
Region_209206	chr17	17631555	17632840	1285	29	45	197.243	48.7554	0.848378	0.0512782	grey	0.0425729	FALSE
Region_209207	chr17	17636049	17636161	112	4	10	30.5135	8.58039	0.556117	0.123754	grey	-0.0311074	FALSE
Region_209208	chr17	17637742	17638136	394	10	11	60.7297	16.9223	0.940316	0.0515582	grey	0.0368539	FALSE
Region_209209	chr17	17641390	17642001	611	13	41	102.662	25.8374	0.500479	0.05451	grey	-0.156018	FALSE
Region_209210	chr17	17643343	17643697	354	9	18	59.8243	18.8987	0.918281	0.0500716	grey	-0.11656	FALSE
Region_209211	chr17	17647160	17647627	467	9	14	56.1757	17.2614	0.810494	0.060348	grey	-0.0187824	FALSE
Region_209212	chr17	17658019	17658399	380	6	14	42.9595	13.3277	0.898163	0.0611343	grey	0.124158	FALSE
Region_209213	chr17	17660228	17660704	476	11	13	55.5946	17.2118	0.8757	0.0787354	grey	0.135438	FALSE
Region_209214	chr17	17668878	17669085	207	11	25	94.1081	31.3599	0.831127	0.0618757	grey	-0.0275005	FALSE
Region_209215	chr17	17669250	17669612	362	11	35	100.757	27.5695	0.707764	0.0797987	grey	0.278314	FALSE
Region_209216	chr17	17676745	17677122	377	7	15	40.9459	11.1169	0.877508	0.0641153	grey	0.0882337	FALSE
Region_209217	chr17	17685886	17686343	457	15	29	129.027	38.4202	0.419496	0.0735482	grey	0.136529	FALSE
Region_209218	chr17	17699581	17699908	327	8	14	49.4459	16.2085	0.87271	0.0552183	grey	0.183334	FALSE
Region_209219	chr17	17700087	17701089	1002	94	261	936.162	255.603	0.67394	0.0732112	grey	-0.0317711	FALSE
Region_209220	chr17	17702570	17702657	87	4	13	44.0811	14.5619	0.767945	0.105856	grey	-0.120579	FALSE
Region_209221	chr17	17706973	17707517	544	9	17	63.6757	18.3199	0.900297	0.0582333	grey	-0.176786	FALSE
Region_209222	chr17	17713925	17714100	175	7	17	49.4459	17.3885	0.680085	0.0968595	grey	0.24645	FALSE
Region_209223	chr17	17714315	17715041	726	19	38	169.486	43.8482	0.386235	0.0563564	grey	-0.0186935	FALSE
Region_209224	chr17	17725872	17726208	336	7	18	62.8108	17.5302	0.509193	0.0898973	grey	0.109752	FALSE
Region_209225	chr17	17732930	17733338	408	6	13	44.7568	12.8541	0.936966	0.0560652	grey	0.12631	FALSE
Region_209226	chr17	17736045	17736234	189	4	12	40.7838	13.1642	0.871578	0.058943	grey	0.18298	FALSE
Region_209227	chr17	17738332	17738653	321	13	24	106.23	35.8282	0.280146	0.0788533	grey	0.179745	FALSE
Region_209228	chr17	17741016	17742174	1158	43	68	263.581	74.9984	0.841701	0.060159	grey	-0.171488	FALSE
Region_209229	chr17	17754965	17755441	476	8	17	65.2838	17.7791	0.834101	0.0532303	grey	0.0487989	FALSE
Region_209230	chr17	17758445	17758773	328	13	29	121.716	34.4612	0.291931	0.102736	grey	0.12977	FALSE
Region_209231	chr17	17759603	17759833	230	7	12	52.9054	17.8158	0.668602	0.098933	grey	-0.146988	FALSE
Region_209232	chr17	17760385	17760702	317	7	17	52.5811	17.3015	0.907771	0.051439	grey	0.142843	FALSE
Region_209233	chr17	17763946	17764273	327	5	10	54.4865	15.6233	0.347733	0.0774606	grey	0.0156281	FALSE
Region_209234	chr17	17764541	17764881	340	11	18	64.4595	18.6255	0.658348	0.0757835	grey	0.0877381	FALSE
Region_209235	chr17	17766290	17767188	898	26	65	261.176	70.6045	0.737251	0.0697284	grey	-0.0917432	FALSE
Region_209236	chr17	17768444	17768829	385	12	38	123.243	34.7515	0.702788	0.0573528	grey	0.0366195	FALSE
Region_209237	chr17	17772485	17772788	303	7	15	59.2432	16.9583	0.868823	0.0507893	grey	0.093326	FALSE
Region_209238	chr17	17779718	17779976	258	11	10	43.973	16.8026	0.928393	0.0529708	grey	-0.326855	FALSE
Region_209239	chr17	17780190	17780497	307	9	16	58.3649	19.148	0.909764	0.0520093	grey	-0.144602	FALSE
Region_209240	chr17	17781153	17781335	182	6	13	54.9865	17.5683	0.297247	0.0961105	grey	0.10708	FALSE
Region_209241	chr17	17804369	17804503	134	5	12	39.1216	14.5404	0.950394	0.0596671	pink	0.718331	FALSE
Region_209242	chr17	17824690	17825046	356	11	43	107.784	28.9086	0.708425	0.0566636	grey	-0.024301	FALSE
Region_209243	chr17	17825700	17825905	205	7	20	50.7162	15.2751	0.7879	0.0741893	grey	-0.145597	FALSE
Region_209244	chr17	17826102	17826468	366	6	17	42.7838	12.8354	0.254801	0.0799287	grey	0.00801137	FALSE
Region_209245	chr17	17827091	17827188	97	4	11	40.7162	11.8628	0.903624	0.0585666	grey	-0.0250829	FALSE
Region_209246	chr17	17830620	17831083	463	9	18	67.8378	19.0623	0.831304	0.0702776	grey	0.211062	FALSE
Region_209247	chr17	17838847	17839423	576	19	20	109.811	29.6383	0.859439	0.0502579	grey	-0.0390537	FALSE
Region_209248	chr17	17842274	17842372	98	6	12	66.3919	23.8355	0.910864	0.0811957	grey	0.0634124	FALSE
Region_209249	chr17	17849135	17849476	341	6	11	52.5811	15.7724	0.482014	0.116659	grey	0.0305483	FALSE
Region_209250	chr17	17862730	17863159	429	13	24	96.027	28.7512	0.8316	0.0552409	grey	-0.0708894	FALSE
Region_209251	chr17	17869344	17869609	265	12	14	74.8378	29.03	0.840172	0.0577498	grey	-0.348376	FALSE
Region_209252	chr17	17870146	17870400	254	9	24	76.8378	22.7331	0.675355	0.105033	grey	-0.114028	FALSE
Region_209253	chr17	17870616	17870804	188	4	10	36.0676	11.614	0.157405	0.0774044	grey	0.108167	FALSE
Region_209254	chr17	17875727	17876303	576	9	12	42.8514	13.0055	0.90137	0.0585318	grey	0.101208	FALSE
Region_209255	chr17	17887028	17887568	540	8	13	65.6622	19.8179	0.900197	0.0542258	grey	-0.173474	FALSE
Region_209256	chr17	17891784	17892516	732	11	44	107.23	26.1233	0.738959	0.0658533	grey	-0.117563	FALSE
Region_209257	chr17	17896600	17897115	515	10	19	52.6892	17.2927	0.941252	0.0609964	grey	-0.0167437	FALSE
Region_209258	chr17	17899694	17900285	591	9	12	47.6757	13.8871	0.93834	0.0502691	grey	-0.0415819	FALSE
Region_209259	chr17	17905577	17905706	129	7	11	62.5811	19.6413	0.894435	0.0624857	grey	0.0825168	FALSE
Region_209260	chr17	17911031	17911505	474	8	14	75.8378	21.6934	0.903519	0.0534427	grey	0.118713	FALSE
Region_209261	chr17	17941141	17941608	467	8	10	52.4189	13.6271	0.800497	0.0636128	grey	0.0801286	FALSE
Region_209262	chr17	17945961	17946177	216	6	10	33.5946	10.8841	0.879963	0.0804609	grey	-0.107028	FALSE
Region_209263	chr17	17957750	17957962	212	11	13	63.2027	22.9925	0.938279	0.0577744	grey	0.113921	FALSE
Region_209264	chr17	17975241	17975771	530	13	25	59.6081	17.1359	0.58708	0.10398	grey	-0.0588372	FALSE
Region_209265	chr17	17986934	17987285	351	6	10	33.0811	10.8977	0.943696	0.0525554	grey	-0.153899	FALSE
Region_209266	chr17	17987505	17987717	212	5	15	47.5811	16.4775	0.878686	0.0595665	grey	0.0281044	FALSE
Region_209267	chr17	17995958	17996305	347	10	10	52.3243	16.3331	0.918685	0.0503128	grey	0.0193027	FALSE
Region_209268	chr17	17997811	17997931	120	4	11	41.9865	12.8164	0.931656	0.0506498	grey	-0.063571	FALSE
Region_209269	chr17	18002924	18003342	418	9	10	46.4459	15.6346	0.915133	0.0684035	grey	0.0150167	FALSE
Region_209270	chr17	18007573	18007699	126	7	22	85.6757	26.7721	0.908372	0.0563472	grey	0.0340919	FALSE
Region_209271	chr17	18025719	18025834	115	5	15	48.0135	16.6491	0.409653	0.127766	grey	0.229569	FALSE
Region_209272	chr17	18026329	18026631	302	8	15	62.4054	17.811	0.703855	0.0940135	grey	-0.00228634	FALSE
Region_209273	chr17	18031507	18031652	145	10	11	47.527	19.3116	0.946913	0.0638068	grey	0.515525	FALSE
Region_209274	chr17	18033750	18034168	418	6	14	36.973	10.7728	0.443496	0.0862888	grey	-0.141464	FALSE
Region_209275	chr17	18054889	18055119	230	14	11	72.9865	25.7009	0.900346	0.0575084	grey	0.0349878	FALSE
Region_209276	chr17	18055899	18056244	345	8	14	42.527	15.9307	0.934523	0.05255	grey	0.00456147	FALSE
Region_209277	chr17	18057864	18058171	307	10	22	58.3243	17.652	0.886233	0.0644606	grey	-0.10675	FALSE
Region_209278	chr17	18059398	18059968	570	11	25	63.9459	19.965	0.828727	0.055803	grey	-0.304905	FALSE
Region_209279	chr17	18103007	18103320	313	9	14	72.1081	23.3441	0.799879	0.0847012	grey	0.0874393	FALSE
Region_209280	chr17	18105454	18105855	401	8	19	77.5135	22.217	0.894487	0.0642499	grey	-0.0319298	FALSE
Region_209281	chr17	18111750	18112078	328	5	13	48.1622	14.2021	0.876127	0.0574344	grey	0.122885	FALSE
Region_209282	chr17	18112409	18112697	288	7	10	37.0541	12.5359	0.753566	0.0858543	grey	0.126824	FALSE
Region_209283	chr17	18127939	18128175	236	5	11	35.5135	11.518	0.82903	0.096707	grey	-0.147559	FALSE
Region_209284	chr17	18139560	18139864	304	14	37	136.662	44.0651	0.785464	0.0633168	grey	0.017089	FALSE
Region_209285	chr17	18141061	18141156	95	6	12	48.3378	15.8134	0.706123	0.0894358	grey	-0.304501	FALSE
Region_209286	chr17	18141608	18141783	175	5	15	42.1081	12.1943	0.660958	0.103663	grey	0.0206611	FALSE
Region_209287	chr17	18142760	18142829	69	7	14	72.8919	25.2839	0.950162	0.0525142	grey	-0.26461	FALSE
Region_209288	chr17	18150663	18150907	244	5	14	52.5811	13.1503	0.931792	0.0623001	grey	0.147229	FALSE
Region_209289	chr17	18151377	18151613	236	8	33	73.9595	20.3796	0.922946	0.0627801	grey	0.0898779	FALSE
Region_209290	chr17	18186169	18186626	457	8	16	62.4595	18.8369	0.776625	0.0641481	grey	-0.00194602	FALSE
Region_209291	chr17	18187461	18188072	611	8	12	52.3108	15.9399	0.851445	0.0658265	grey	0.120534	FALSE
Region_209292	chr17	18188296	18188421	125	4	13	35.9459	12.4217	0.810475	0.105305	grey	-0.0339288	FALSE
Region_209293	chr17	18190212	18190505	293	8	12	44.8108	14.4589	0.915304	0.0507703	grey	-0.0559655	FALSE
Region_209294	chr17	18194858	18195013	155	4	10	34.0405	12.6874	0.855053	0.0607158	grey	0.0417317	FALSE
Region_209295	chr17	18200862	18201260	398	9	18	73.8378	23.9812	0.904169	0.0503345	grey	-0.121822	FALSE
Region_209296	chr17	18222806	18223292	486	16	23	100.919	30.1147	0.891476	0.0521764	grey	0.114456	FALSE
Region_209297	chr17	18230486	18230690	204	6	10	40.9595	14.1309	0.937667	0.0504454	grey	-0.0361528	FALSE
Region_209298	chr17	18235774	18236226	452	14	30	135.797	39.3467	0.783926	0.0582809	grey	0.188568	FALSE
Region_209299	chr17	18271353	18271514	161	6	15	49.1757	15.855	0.873846	0.0712284	grey	-0.209108	FALSE
Region_209300	chr17	18272750	18273080	330	9	14	73.9324	22.0288	0.908722	0.0608665	grey	0.0890791	FALSE
Region_209301	chr17	18290532	18290697	165	6	12	38.5405	12.8118	0.904566	0.0794518	grey	-0.0465708	FALSE
Region_209302	chr17	18297151	18297621	470	22	40	132.068	47.7517	0.681872	0.0780384	grey	-0.278276	FALSE
Region_209303	chr17	18305027	18305229	202	7	26	79.5405	21.0304	0.878394	0.0641137	grey	0.0440019	FALSE
Region_209304	chr17	18305410	18306428	1018	32	47	163.743	44.1585	0.890979	0.0600598	grey	0.0802609	FALSE
Region_209305	chr17	18307824	18308160	336	9	12	40.4595	14.0393	0.950765	0.052509	grey	-0.0742131	FALSE
Region_209306	chr17	18322042	18322420	378	11	22	75.4865	22.2343	0.879207	0.0714343	grey	0.0639769	FALSE
Region_209307	chr17	18369993	18370385	392	8	16	44.6757	16.4618	0.939412	0.0560686	grey	0.116612	FALSE
Region_209308	chr17	18371557	18372094	537	8	16	45.5946	12.9804	0.860051	0.0693881	grey	-0.0432283	FALSE
Region_209309	chr17	18373521	18373671	150	9	11	50.2432	18.9836	0.920993	0.0521488	grey	-0.00961873	FALSE
Region_209310	chr17	18377454	18377811	357	14	23	111.311	33.7991	0.188645	0.0560793	grey	-0.0469684	FALSE
Region_209311	chr17	18378061	18378270	209	8	25	71.7568	20.0307	0.864261	0.0519168	grey	-0.00502507	FALSE
Region_209312	chr17	18380215	18380400	185	7	19	62.9865	20.5923	0.897124	0.0527969	grey	-0.00184597	FALSE
Region_209313	chr17	18381937	18384081	2144	94	281	931.257	210.705	0.548599	0.0592889	grey	-0.0645633	FALSE
Region_209314	chr17	18384232	18384908	676	11	11	52.027	15.2108	0.846664	0.0822692	grey	-0.0503634	FALSE
Region_209315	chr17	18385873	18386800	927	19	38	115.784	32.7156	0.869521	0.0514186	grey	0.203362	FALSE
Region_209316	chr17	18388597	18388868	271	7	14	47.3919	15.8536	0.425215	0.0970144	grey	-0.000857617	FALSE
Region_209317	chr17	18390080	18390341	261	10	11	49.1486	18.4017	0.659798	0.0858029	grey	0.169115	FALSE
Region_209318	chr17	18420015	18420379	364	7	12	37.027	12.1508	0.92779	0.0537954	grey	-0.0866598	FALSE
Region_209319	chr17	18421476	18421872	396	12	16	62.1486	21.6141	0.849703	0.0805883	grey	-0.149822	FALSE
Region_209320	chr17	18423447	18423865	418	13	19	71.8784	25.887	0.892016	0.0502043	grey	-0.0867899	FALSE
Region_209321	chr17	18429610	18429779	169	10	10	63.2432	30.9541	0.864443	0.0867015	grey	-0.182653	FALSE
Region_209322	chr17	18436185	18436420	235	9	29	85.2432	28.258	0.11782	0.0654058	grey	-0.175225	FALSE
Region_209323	chr17	18438568	18438960	392	17	27	100.459	52.4731	0.92604	0.0572977	grey	-0.25276	FALSE
Region_209324	chr17	18441196	18441552	356	14	12	62.2838	31.2237	0.837466	0.0654641	grey	0.066662	FALSE
Region_209325	chr17	18441749	18441937	188	4	11	35.3243	15.9263	0.769821	0.124173	grey	-0.241004	FALSE
Region_209326	chr17	18444112	18444249	137	6	10	34.8243	11.8546	0.906673	0.0744918	grey	0.35922	FALSE
Region_209327	chr17	18450528	18450747	219	7	20	68.3108	29.8094	0.871472	0.0502921	grey	-0.278742	FALSE
Region_209328	chr17	18454529	18455202	673	27	56	249.338	91.447	0.860893	0.055076	grey	-0.0713731	FALSE
Region_209329	chr17	18497184	18497653	469	12	21	105.784	54.0267	0.844517	0.0624958	grey	0.198347	FALSE
Region_209330	chr17	18563239	18563576	337	11	28	106.622	29.4914	0.805247	0.0531385	grey	0.0861191	FALSE
Region_209331	chr17	18568537	18569456	919	20	41	146.811	36.9066	0.838646	0.0701305	grey	0.0397263	FALSE
Region_209332	chr17	18619251	18619420	169	7	12	43.6486	17.3572	0.881584	0.0559584	grey	0.168325	FALSE
Region_209333	chr17	18624972	18626264	1292	62	101	403.838	108.194	0.41766	0.104963	grey	-0.331839	FALSE
Region_209334	chr17	18628447	18628831	384	7	10	55.5	18.9673	0.869958	0.0846489	grey	0.0921502	FALSE
Region_209335	chr17	18636414	18636676	262	9	15	70.7973	26.3818	0.638084	0.0705496	grey	0.0394715	FALSE
Region_209336	chr17	18694779	18695046	267	4	10	27.5811	8.05972	0.732786	0.0996843	grey	0.233751	FALSE
Region_209337	chr17	18702521	18702663	142	9	11	43.1216	18.1024	0.944112	0.0539957	grey	-0.106993	FALSE
Region_209338	chr17	18719304	18720080	776	15	26	80.1892	21.8949	0.830454	0.0569469	grey	0.0573869	FALSE
Region_209339	chr17	18725364	18725761	397	8	11	47.2838	19.1694	0.925392	0.0597779	grey	-0.239201	FALSE
Region_209340	chr17	18733419	18733939	520	9	10	50.473	15.1641	0.710217	0.0783749	grey	-0.0280865	FALSE
Region_209341	chr17	18737494	18737893	399	16	18	74.1351	25.1153	0.903735	0.0525975	grey	0.036585	FALSE
Region_209342	chr17	18739049	18739414	365	8	10	31.1892	9.6069	0.920795	0.0652947	grey	-0.155323	FALSE
Region_209343	chr17	18744515	18744907	392	5	10	24.8108	7.49918	0.711273	0.0848171	grey	-0.0397127	FALSE
Region_209344	chr17	18745377	18745709	332	9	11	40.473	15.8566	0.936041	0.0600216	grey	0.209051	FALSE
Region_209345	chr17	18754988	18755666	678	22	20	111.419	30.7629	0.885811	0.0582213	grey	0.100522	FALSE
Region_209346	chr17	18764233	18764832	599	11	16	70.1892	19.6334	0.87594	0.0557605	grey	-0.117568	FALSE
Region_209347	chr17	18768996	18769691	695	15	22	77.6081	22.9996	0.638706	0.118464	grey	0.101436	FALSE
Region_209348	chr17	18769887	18770011	124	7	18	53.7973	19.4485	0.752256	0.103749	grey	0.109298	FALSE
Region_209349	chr17	18861973	18862230	257	8	13	49.3649	15.9207	0.911839	0.0612219	grey	0.234926	FALSE
Region_209350	chr17	18864073	18864582	509	11	24	50.9324	13.7744	0.872002	0.0727913	grey	0.162312	FALSE
Region_209351	chr17	18864850	18865337	487	12	20	83.7432	23.2668	0.870405	0.0662991	grey	0.101284	FALSE
Region_209352	chr17	18887061	18887518	457	9	11	42.2432	13.3517	0.942074	0.054563	grey	0.0353265	FALSE
Region_209353	chr17	18904293	18904620	327	10	18	57.3243	16.9221	0.945688	0.0551938	cyan	0.754826	FALSE
Region_209354	chr17	18905601	18905862	261	9	10	37.1486	11.6357	0.946532	0.0566637	grey	-0.221111	FALSE
Region_209355	chr17	18917309	18917861	552	14	21	64.4865	19.6909	0.781133	0.0610351	grey	0.18136	FALSE
Region_209356	chr17	18933497	18933996	499	9	11	66.2297	20.1729	0.612464	0.052063	grey	-0.075486	FALSE
Region_209357	chr17	18937347	18937583	236	5	10	36.6622	11.7721	0.901915	0.0614279	grey	0.165851	FALSE
Region_209358	chr17	18941562	18941846	284	11	10	58.2703	18.6946	0.813471	0.0792993	grey	0.0721054	FALSE
Region_209359	chr17	18944855	18945156	301	6	14	52.9865	15.6402	0.868647	0.0777246	grey	0.0775036	FALSE
Region_209360	chr17	18947008	18947326	318	8	16	43.3108	13.4459	0.919124	0.0598084	grey	-0.166546	FALSE
Region_209361	chr17	18952674	18953031	357	8	22	59.4054	16.6971	0.916234	0.0508275	grey	-0.212997	FALSE
Region_209362	chr17	18955638	18956050	412	10	21	73.3649	21.0892	0.689707	0.0875726	grey	-0.100102	FALSE
Region_209363	chr17	18962884	18963091	207	8	16	57.2568	18.1629	0.921485	0.0545466	grey	0.265265	FALSE
Region_209364	chr17	18968614	18969950	1336	35	130	364.919	88.2046	0.492543	0.0652336	grey	-0.119779	FALSE
Region_209365	chr17	18980658	18980727	69	4	11	38.1216	14.3001	0.94509	0.0530085	grey	0.0997655	FALSE
Region_209366	chr17	18986434	18987148	714	24	38	176.351	48.076	0.746165	0.0566286	grey	-0.084567	FALSE
Region_209367	chr17	18997184	18997840	656	10	16	90.2568	23.6713	0.917059	0.0560789	grey	0.165975	FALSE
Region_209368	chr17	18998052	18998327	275	5	14	50.2162	15.9514	0.899716	0.0596109	grey	0.212453	FALSE
Region_209369	chr17	19001698	19001856	158	4	25	45.5135	10.7528	0.882327	0.0500226	grey	-0.0227875	FALSE
Region_209370	chr17	19002075	19002466	391	7	22	63.6486	17.6421	0.45697	0.0685474	grey	-0.0374433	FALSE
Region_209371	chr17	19005911	19006146	235	4	16	31.9865	8.71543	0.922907	0.0548549	grey	0.219479	FALSE
Region_209372	chr17	19023368	19023789	421	9	12	57.5541	18.8884	0.934519	0.0624512	grey	-0.18651	FALSE
Region_209373	chr17	19024047	19024485	438	19	33	184.743	50.9074	0.692403	0.0851634	grey	0.216367	FALSE
Region_209374	chr17	19244935	19245024	89	3	11	27.6486	7.90774	0.769027	0.0891105	grey	-0.147604	FALSE
Region_209375	chr17	19248889	19249257	368	8	11	62.1622	18.5502	0.818173	0.0514232	grey	0.165409	FALSE
Region_209376	chr17	19264758	19265190	432	9	20	74.2297	21.1767	0.886763	0.0506271	grey	0.0771037	FALSE
Region_209377	chr17	19271252	19271390	138	4	15	51.7838	15.0235	0.713125	0.104794	grey	-0.219874	FALSE
Region_209378	chr17	19279499	19279724	225	8	10	37.3649	14.193	0.79761	0.104824	grey	-0.011789	FALSE
Region_209379	chr17	19295824	19295924	100	3	13	28.3108	9.4795	0.894097	0.0627665	grey	0.00882093	FALSE
Region_209380	chr17	19302730	19303044	314	10	30	102.716	32.2917	0.397054	0.0632215	grey	-0.0647521	FALSE
Region_209381	chr17	19303826	19304523	697	18	38	112.541	30.7639	0.645206	0.0715744	grey	0.0332866	FALSE
Region_209382	chr17	19306254	19306684	430	9	14	48.6081	17.1231	0.139735	0.0677944	grey	0.191969	FALSE
Region_209383	chr17	19312058	19312455	397	11	14	89.4459	25.4602	0.764198	0.0713844	grey	-0.308696	FALSE
Region_209384	chr17	19317288	19318127	839	21	87	234.135	57.1921	0.735378	0.0525335	grey	0.11901	FALSE
Region_209385	chr17	19319355	19319733	378	7	11	40.3919	13.9498	0.869335	0.0638531	grey	-0.0100525	FALSE
Region_209386	chr17	19331686	19331991	305	9	32	89.527	23.4616	0.925689	0.052491	grey	-0.0138192	FALSE
Region_209387	chr17	19334300	19334796	496	12	22	85.0405	25.4421	0.87518	0.0585775	grey	0.100823	FALSE
Region_209388	chr17	19338561	19338731	170	4	13	45.1757	12.5909	0.915458	0.0566341	grey	0.0395846	FALSE
Region_209389	chr17	19342703	19343058	355	6	21	57.5	14.9714	0.891349	0.0560577	grey	-0.1275	FALSE
Region_209390	chr17	19347068	19347509	441	8	21	59.6081	16.226	0.83637	0.0704289	grey	-0.0727603	FALSE
Region_209391	chr17	19363627	19364370	743	10	15	72.3784	20.4462	0.773412	0.0539279	grey	-0.131483	FALSE
Region_209392	chr17	19383126	19383169	43	3	10	41.027	13.4806	0.951186	0.0504305	pink	0.742267	FALSE
Region_209393	chr17	19385089	19385414	325	13	38	135.095	38.9746	0.519545	0.0788281	grey	-0.223974	FALSE
Region_209394	chr17	19391354	19391796	442	8	11	41.8514	11.6286	0.880884	0.0747359	grey	0.0454782	FALSE
Region_209395	chr17	19392431	19392916	485	10	20	68.2973	24.3067	0.917409	0.0542972	grey	-0.181078	FALSE
Region_209396	chr17	19405394	19405652	258	7	21	56.4459	16.1365	0.940738	0.0517516	grey	-0.162214	FALSE
Region_209397	chr17	19410078	19410496	418	9	21	65.6486	18.7203	0.93391	0.0579884	grey	-0.075884	FALSE
Region_209398	chr17	19410992	19411460	468	20	41	146.635	39.5549	0.599057	0.0804487	grey	-0.0724776	FALSE
Region_209399	chr17	19414364	19414604	240	6	13	51.1892	14.5909	0.918654	0.0561487	grey	0.0110937	FALSE
Region_209400	chr17	19422560	19423096	536	11	10	50.5	16.0856	0.928822	0.0631296	grey	0.225569	FALSE
Region_209401	chr17	19426019	19426453	434	8	12	44.3378	13.6535	0.936707	0.0553359	grey	0.0240511	FALSE
Region_209402	chr17	19453341	19453506	165	3	10	30.2568	9.16524	0.880979	0.078919	grey	0.00109084	FALSE
Region_209403	chr17	19462814	19463025	211	6	11	36.5	12.9099	0.877993	0.0653873	grey	0.0386068	FALSE
Region_209404	chr17	19463733	19464188	455	10	20	60.9459	19.0269	0.687944	0.0789579	grey	0.0747322	FALSE
Region_209405	chr17	19485454	19485772	318	11	21	62.1757	21.9666	0.931071	0.0528362	grey	0.100947	FALSE
Region_209406	chr17	19491814	19492026	212	6	19	56.3919	14.1478	0.850902	0.0720609	grey	0.119625	FALSE
Region_209407	chr17	19499235	19499476	241	6	12	41.9865	13.4536	0.943841	0.0500504	grey	-0.0319413	FALSE
Region_209408	chr17	19504707	19505155	448	12	17	71.1892	19.8299	0.75897	0.0927633	grey	0.080575	FALSE
Region_209409	chr17	19505348	19505781	433	14	16	104.473	30.2239	0.779857	0.0675656	grey	0.0277533	FALSE
Region_209410	chr17	19516352	19516701	349	7	11	33.7838	11.1506	0.956399	0.0615496	lightcyan1	0.776633	FALSE
Region_209411	chr17	19519979	19520677	698	19	18	134.108	38.4638	0.15666	0.0551689	grey	0.0937504	FALSE
Region_209412	chr17	19538025	19538671	646	12	29	91.8108	21.7342	0.864411	0.056076	grey	0.0480424	FALSE
Region_209413	chr17	19538836	19539336	500	11	12	75.4459	23.0967	0.913434	0.0512428	grey	-0.33344	FALSE
Region_209414	chr17	19545257	19545727	470	14	14	66.9189	20.4623	0.814065	0.0763921	grey	-0.173108	FALSE
Region_209415	chr17	19546770	19547263	493	8	17	54	15.5625	0.499695	0.0687428	grey	-0.0744343	FALSE
Region_209416	chr17	19559390	19560492	1102	27	58	182.932	46.1645	0.790314	0.0524239	grey	-0.0598553	FALSE
Region_209417	chr17	19563225	19563431	206	14	18	60.5405	21.1713	0.932348	0.0590395	grey	-0.0669552	FALSE
Region_209418	chr17	19565267	19565505	238	5	10	33.8784	10.8463	0.917313	0.0675753	grey	0.00610473	FALSE
Region_209419	chr17	19574008	19574458	450	11	18	67.4459	18.3244	0.922914	0.0502312	grey	0.0498441	FALSE
Region_209420	chr17	19574619	19574963	344	10	17	53.4865	18.8551	0.937526	0.0506191	grey	-0.210252	FALSE
Region_209421	chr17	19576842	19577176	334	10	17	60	20.291	0.945346	0.0552894	grey	-0.0481164	FALSE
Region_209422	chr17	19577357	19577554	197	10	12	64.8243	24.6906	0.685838	0.110809	grey	-0.213988	FALSE
Region_209423	chr17	19578221	19578575	354	8	21	54.9865	16.3569	0.747368	0.0815313	grey	0.0794996	FALSE
Region_209424	chr17	19583981	19584191	210	7	14	53.9595	16.8478	0.832407	0.0734408	grey	-0.247866	FALSE
Region_209425	chr17	19584562	19584755	193	6	10	32.3108	11.1391	0.916918	0.0683171	grey	-0.149914	FALSE
Region_209426	chr17	19585865	19586307	442	10	17	61.2703	17.0006	0.914211	0.0584079	grey	-0.0718556	FALSE
Region_209427	chr17	19586562	19587012	450	9	13	44.4865	13.7734	0.901066	0.0639423	grey	-0.240625	FALSE
Region_209428	chr17	19590846	19591351	505	9	12	42.7432	14.005	0.844992	0.0669975	grey	-0.285894	FALSE
Region_209429	chr17	19593929	19594360	431	7	12	45.6486	13.7137	0.866376	0.067966	grey	-0.144793	FALSE
Region_209430	chr17	19595880	19596099	219	5	10	37.9189	12.5499	0.921762	0.0583381	grey	0.0174022	FALSE
Region_209431	chr17	19596928	19597170	242	4	17	40.7568	12.3064	0.877351	0.0618498	grey	-0.244946	FALSE
Region_209432	chr17	19606317	19606704	387	9	10	36.0541	12.973	0.929195	0.0524165	grey	0.0299857	FALSE
Region_209433	chr17	19611222	19611524	302	8	19	58.2568	17.2667	0.716242	0.0709389	grey	0.000757873	FALSE
Region_209434	chr17	19622693	19623045	352	7	14	41.9865	11.4479	0.824355	0.0725404	grey	0.0265986	FALSE
Region_209435	chr17	19631394	19631668	274	11	20	77.7432	26.5299	0.938913	0.0516365	grey	-0.158191	FALSE
Region_209436	chr17	19636648	19636916	268	7	10	35.0405	12.3637	0.936954	0.0621964	grey	0.156646	FALSE
Region_209437	chr17	19645445	19645738	293	5	10	28.4459	8.96132	0.850944	0.0736212	grey	0.0418914	FALSE
Region_209438	chr17	19646014	19646312	298	8	13	50.9865	16.7924	0.521483	0.057735	grey	-0.106088	FALSE
Region_209439	chr17	19655782	19656457	675	12	34	89.5405	24.6244	0.775009	0.121718	grey	-0.0302086	FALSE
Region_209440	chr17	19669703	19669947	244	7	10	36.2162	12.8897	0.930374	0.0749346	grey	0.0416885	FALSE
Region_209441	chr17	19672570	19673027	457	11	15	53.4054	17.0108	0.861984	0.0617025	grey	-0.168785	FALSE
Region_209442	chr17	19676948	19677033	85	3	10	33.4595	10.8555	0.946949	0.0631663	grey	-0.0783628	FALSE
Region_209443	chr17	19679937	19680466	529	8	13	44.2297	13.6668	0.960249	0.0550343	grey	0.0419072	FALSE
Region_209444	chr17	19681395	19681756	361	8	29	95.5811	28.0899	0.79008	0.0619665	grey	0.0523488	FALSE
Region_209445	chr17	19691955	19692182	227	8	13	38.9459	13.7332	0.946711	0.0516502	grey	-0.0885808	FALSE
Region_209446	chr17	19696825	19697345	520	14	14	78.7838	26.4954	0.927956	0.0595487	grey	0.115221	FALSE
Region_209447	chr17	19701818	19702641	823	10	14	56.0405	15.2733	0.684272	0.0636444	grey	-0.000445694	FALSE
Region_209448	chr17	19703315	19703583	268	9	18	75.027	22.6468	0.887484	0.0599281	grey	-0.135083	FALSE
Region_209449	chr17	19711878	19712318	440	8	10	37.3649	12.0462	0.940584	0.0505611	grey	0.00236604	FALSE
Region_209450	chr17	19721077	19721593	516	7	16	46.9865	14.0698	0.858536	0.0737332	grey	0.165087	FALSE
Region_209451	chr17	19721801	19722298	497	6	13	32.4054	8.95027	0.939019	0.0509827	grey	0.156813	FALSE
Region_209452	chr17	19724422	19725470	1048	61	231	674.622	177.707	0.351828	0.0858373	grey	-0.229429	FALSE
Region_209453	chr17	19726012	19726364	352	7	12	36.4459	11.7136	0.938519	0.0771702	grey	0.0433761	FALSE
Region_209454	chr17	19727697	19727828	131	4	14	39.1757	12.4563	0.916906	0.0558832	grey	0.324513	FALSE
Region_209455	chr17	19728115	19728409	294	7	12	55.9865	17.4014	0.47508	0.117494	grey	-0.00755612	FALSE
Region_209456	chr17	19730925	19731570	645	9	15	73.5135	20.8847	0.652141	0.0729908	grey	0.176739	FALSE
Region_209457	chr17	19751320	19751906	586	10	11	52.9595	14.1551	0.911004	0.057586	grey	-0.167549	FALSE
Region_209458	chr17	19754495	19754772	277	11	26	78.3243	26.7096	0.910601	0.052451	grey	0.0733043	FALSE
Region_209459	chr17	19762517	19763256	739	20	52	166.446	45.2652	0.427502	0.0599081	grey	-0.0314483	FALSE
Region_209460	chr17	19765295	19765611	316	7	11	42.3243	12.9827	0.932285	0.0519561	grey	0.114306	FALSE
Region_209461	chr17	19767879	19768688	809	13	29	81.9595	21.4313	0.505452	0.0592405	grey	-0.0348934	FALSE
Region_209462	chr17	19771454	19772275	821	13	18	89.3649	23.7473	0.770827	0.0537395	grey	0.0397978	FALSE
Region_209463	chr17	19830527	19830952	425	12	16	59.2568	20.3443	0.947012	0.0535175	grey	0.085293	FALSE
Region_209464	chr17	19838670	19838979	309	12	13	56.2568	18.3915	0.943809	0.0500006	grey	0.247481	FALSE
Region_209465	chr17	19870215	19870787	572	15	20	83.8514	25.2661	0.809685	0.113456	grey	0.31662	FALSE
Region_209466	chr17	19872938	19873524	586	8	16	64.0676	18.3731	0.857526	0.0557558	grey	-0.00188319	FALSE
Region_209467	chr17	19876167	19876370	203	9	15	68.2838	21.6273	0.91147	0.0519872	grey	0.0939725	FALSE
Region_209468	chr17	19886726	19887487	761	17	25	78.3378	23.2174	0.949533	0.053106	grey	0.154703	FALSE
Region_209469	chr17	19890656	19890802	146	5	12	33.4189	10.9257	0.910933	0.0568014	grey	0.026137	FALSE
Region_209470	chr17	19898379	19898564	185	11	14	66.3514	25.8655	0.912377	0.0603337	grey	-0.22209	FALSE
Region_209471	chr17	19907857	19908169	312	8	16	49.8514	16.6739	0.960912	0.0520512	grey	0.120766	FALSE
Region_209472	chr17	19919454	19919757	303	7	11	35.0676	12.3913	0.921995	0.0674922	grey	-0.105873	FALSE
Region_209473	chr17	19954414	19954728	314	10	11	44.2027	18.1629	0.948104	0.0544791	grey	-0.118281	FALSE
Region_209474	chr17	19954957	19955269	312	8	12	35.2973	12.5116	0.893367	0.0791382	grey	0.0542184	FALSE
Region_209475	chr17	19976622	19977010	388	13	12	79.0135	24.8489	0.449589	0.0813487	grey	0.112542	FALSE
Region_209476	chr17	19987281	19987551	270	7	15	50.1622	16.3615	0.746779	0.0890318	grey	-0.135478	FALSE
Region_209477	chr17	19991820	19992136	316	8	16	54.7432	16.0718	0.830421	0.0691061	grey	-0.342778	FALSE
Region_209478	chr17	20035855	20036522	667	11	19	53.7162	16.8104	0.911458	0.0568378	grey	0.0785636	FALSE
Region_209479	chr17	20064136	20064328	192	5	16	41.6486	12.3958	0.369729	0.149209	grey	-0.144354	FALSE
Region_209480	chr17	20064518	20064689	171	6	15	43.3378	14.658	0.850439	0.0793349	grey	0.0441748	FALSE
Region_209481	chr17	20072836	20073256	420	7	10	40.4189	12.8351	0.24233	0.0882466	grey	-0.003327	FALSE
Region_209482	chr17	20081709	20082255	546	16	31	120.027	33.1786	0.903522	0.050277	grey	-0.260301	FALSE
Region_209483	chr17	20085289	20085907	618	19	42	119.149	34.5165	0.829992	0.0562857	grey	-0.126401	FALSE
Region_209484	chr17	20088425	20089558	1133	19	20	122.527	35.1288	0.908347	0.0504859	grey	-0.214429	FALSE
Region_209485	chr17	20089725	20090465	740	16	27	116.595	32.569	0.609407	0.0524021	grey	-0.0396067	FALSE
Region_209486	chr17	20105426	20105898	472	6	13	47.2432	13.7839	0.937013	0.0599158	grey	0.197837	FALSE
Region_209487	chr17	20185285	20185677	392	9	18	64.0541	17.1974	0.780957	0.0544183	grey	0.0387346	FALSE
Region_209488	chr17	20205308	20206246	938	14	27	89.6081	23.2219	0.847332	0.057087	grey	0.303828	FALSE
Region_209489	chr17	20226936	20227263	327	7	20	54.0946	16.4668	0.51936	0.0796358	grey	0.250238	FALSE
Region_209490	chr17	20234521	20235096	575	8	16	54.1486	14.4589	0.870999	0.0535381	grey	0.193475	FALSE
Region_209491	chr17	20235745	20236067	322	7	10	40.8919	13.374	0.945536	0.0550624	grey	-0.141835	FALSE
Region_209492	chr17	20254968	20255400	432	6	14	44.2432	11.7983	0.897154	0.059256	grey	-0.0458037	FALSE
Region_209493	chr17	20255836	20256199	363	12	22	70.5135	23.5978	0.943958	0.0622453	grey	0.0766486	FALSE
Region_209494	chr17	20267643	20267863	220	4	12	30.4054	11.4364	0.287825	0.0694858	grey	0.148038	FALSE
Region_209495	chr17	20277637	20278203	566	16	21	113.73	29.597	0.803531	0.0776492	grey	-0.109887	FALSE
Region_209496	chr17	20280751	20281553	802	17	29	110.514	27.2815	0.753175	0.0800246	grey	0.142702	FALSE
Region_209497	chr17	20281896	20282491	595	19	27	129.784	34.8021	0.576221	0.097757	grey	0.17942	FALSE
Region_209498	chr17	20288869	20289190	321	9	18	56.8243	18.3149	0.923851	0.0570223	grey	0.279102	FALSE
Region_209499	chr17	20289549	20289843	294	7	14	45.2568	13.8099	0.879636	0.0592751	grey	0.293433	FALSE
Region_209500	chr17	20311344	20311732	388	6	10	29.527	8.83366	0.949527	0.0502358	grey	-0.0746302	FALSE
Region_209501	chr17	20315957	20316102	145	4	13	32.4324	9.77428	0.919517	0.0579577	grey	-0.270064	FALSE
Region_209502	chr17	20364260	20364669	409	10	11	41.3514	15.6077	0.879071	0.066865	grey	0.153353	FALSE
Region_209503	chr17	20381480	20381998	518	12	29	86.527	29.2506	0.348869	0.0809337	grey	0.0988737	FALSE
Region_209504	chr17	20387247	20387722	475	7	13	38.473	12.6775	0.913209	0.0644965	grey	0.0451553	FALSE
Region_209505	chr17	20437377	20437742	365	9	16	52.4054	17.8279	0.908257	0.0537278	grey	-0.0297525	FALSE
Region_209506	chr17	20446685	20447154	469	10	22	79.5676	25.9573	0.812475	0.0571167	grey	0.269723	FALSE
Region_209507	chr17	20451566	20451709	143	5	12	50.6757	19.3972	0.895918	0.0780178	grey	-0.195487	FALSE
Region_209508	chr17	20458263	20458592	329	10	12	65.9459	22.3998	0.880473	0.058403	grey	-0.0477125	FALSE
Region_209509	chr17	20475300	20475652	352	8	16	44.2973	13.9772	0.938785	0.0504471	grey	-0.231792	FALSE
Region_209510	chr17	20477027	20477368	341	6	13	43.2432	13.8265	0.925416	0.0565517	grey	-0.114826	FALSE
Region_209511	chr17	20493039	20493304	265	6	11	32.8243	12.3492	0.931042	0.0579022	grey	0.442593	FALSE
Region_209512	chr17	20515986	20516119	133	5	11	34.3649	12.8858	0.848549	0.0962959	grey	0.0152524	FALSE
Region_209513	chr17	20517019	20517727	708	29	61	216.324	82.3085	0.593053	0.0882914	grey	-0.0501076	FALSE
Region_209514	chr17	20522536	20522827	291	12	17	65.6216	22.1821	0.870962	0.0687529	grey	0.0358785	FALSE
Region_209515	chr17	20550542	20550920	378	8	17	60.8919	22.9935	0.889927	0.0670605	grey	0.292936	FALSE
Region_209516	chr17	20553058	20553432	374	8	13	50.6757	18.9521	0.750568	0.102907	grey	-0.0667606	FALSE
Region_209517	chr17	20554106	20554396	290	9	10	54.5676	22.1137	0.734797	0.0621493	grey	0.225855	FALSE
Region_209518	chr17	20567617	20568070	453	13	36	94.6081	26.0125	0.637627	0.085209	grey	0.164192	FALSE
Region_209519	chr17	20595662	20595937	275	14	15	63.9324	26.1242	0.94725	0.0501027	grey	-0.12542	FALSE
Region_209520	chr17	20621124	20621308	184	7	12	41.2973	13.1198	0.952086	0.0502802	grey	-0.0670197	FALSE
Region_209521	chr17	20636606	20636829	223	6	22	81.9595	24.0965	0.896349	0.0508527	grey	-0.0655672	FALSE
Region_209522	chr17	20645866	20646029	163	7	13	45.3514	15.7927	0.948518	0.0581569	grey	-0.230206	FALSE
Region_209523	chr17	20646836	20647272	436	13	16	72	21.5889	0.623664	0.0807729	grey	0.0304075	FALSE
Region_209524	chr17	20649427	20649617	190	5	12	41.7297	12.2846	0.790513	0.0820872	grey	-0.0315314	FALSE
Region_209525	chr17	20650387	20651251	864	19	31	93.3243	25.5145	0.489797	0.0540549	grey	0.00311816	FALSE
Region_209526	chr17	20666562	20666914	352	8	23	74.5541	23.8254	0.777443	0.0824591	grey	-0.0603728	FALSE
Region_209527	chr17	20671724	20671939	215	8	12	41.0405	16.0798	0.94315	0.0694946	grey	0.127651	FALSE
Region_209528	chr17	20676293	20676533	240	7	16	59.2027	16.7871	0.92489	0.0519891	grey	0.134096	FALSE
Region_209529	chr17	20677659	20678062	403	11	13	72.0946	24.4244	0.87422	0.073127	grey	0.204517	FALSE
Region_209530	chr17	20689285	20689762	477	10	16	66.9459	20.653	0.851213	0.0562083	grey	0.0404995	FALSE
Region_209531	chr17	20698329	20698588	259	6	15	31.4054	10.6255	0.799185	0.118691	grey	0.0192052	FALSE
Region_209532	chr17	20702931	20703401	470	9	25	49.2703	13.568	0.919515	0.0522422	grey	0.119188	FALSE
Region_209533	chr17	20704711	20705102	391	12	20	57.1216	19.8983	0.913466	0.0513976	grey	0.165369	FALSE
Region_209534	chr17	20711306	20711881	575	14	10	81.7027	23.4578	0.85928	0.0530128	grey	0.146668	FALSE
Region_209535	chr17	20712969	20713279	310	10	14	55.1351	17.3152	0.943409	0.0564777	grey	-0.0772552	FALSE
Region_209536	chr17	20726908	20727493	585	11	13	58.5541	19.7256	0.853755	0.0688466	grey	-0.0228835	FALSE
Region_209537	chr17	20737815	20738132	317	8	11	45.6216	15.5191	0.839568	0.0772862	grey	-0.0530045	FALSE
Region_209538	chr17	20749892	20750371	479	12	21	63.1216	18.6863	0.91223	0.0537146	grey	0.0266807	FALSE
Region_209539	chr17	20756483	20756780	297	7	10	36.9189	14.5929	0.930262	0.0604352	grey	0.136943	FALSE
Region_209540	chr17	20764944	20765218	274	9	16	47.3108	18.4858	0.923095	0.0574551	grey	-0.150247	FALSE
Region_209541	chr17	20765462	20765868	406	8	10	50.8514	16.4639	0.939182	0.0562877	grey	-0.0675244	FALSE
Region_209542	chr17	20767673	20768012	339	10	11	47.6757	16.7791	0.935567	0.0502658	grey	-0.0103891	FALSE
Region_209543	chr17	20768820	20769486	666	19	19	96.3649	26.3613	0.927907	0.0510927	grey	0.108299	FALSE
Region_209544	chr17	20784133	20785700	1567	78	345	781.595	194.124	0.544536	0.0571158	grey	-0.0465429	FALSE
Region_209545	chr17	20801816	20802099	283	22	27	115.541	38.1978	0.752105	0.0888706	grey	-0.125379	FALSE
Region_209546	chr17	20805513	20805841	328	7	13	32.0676	9.37401	0.933357	0.0560858	grey	0.137272	FALSE
Region_209547	chr17	20825297	20825798	501	14	11	69.973	22.3907	0.619297	0.0780289	grey	-0.219445	FALSE
Region_209548	chr17	20827013	20827509	496	12	21	66.1081	20.5583	0.926027	0.0553845	grey	-0.11759	FALSE
Region_209549	chr17	20834788	20835008	220	11	10	58.6216	22.9088	0.890277	0.0623575	grey	0.0129836	FALSE
Region_209550	chr17	20836086	20836285	199	11	17	46.5811	16.858	0.941609	0.0511322	grey	0.120816	FALSE
Region_209551	chr17	20842790	20843015	225	6	21	54.5	17.3555	0.883784	0.0628807	grey	-0.284086	FALSE
Region_209552	chr17	20846428	20846610	182	5	14	48.3514	14.1658	0.814078	0.0819031	grey	-0.32315	FALSE
Region_209553	chr17	20889849	20890184	335	9	10	50.5	14.2206	0.911594	0.0849531	grey	0.00651052	FALSE
Region_209554	chr17	20892848	20893049	201	10	10	53.2027	18.9288	0.865083	0.072202	grey	-0.0283551	FALSE
Region_209555	chr17	20897875	20898073	198	6	11	64.0541	21.0686	0.918237	0.057893	grey	-0.0588234	FALSE
Region_209556	chr17	20899359	20899641	282	7	13	37.3243	13.9236	0.927833	0.0787966	darkmagenta	0.770974	FALSE
Region_209557	chr17	20924446	20924712	266	6	12	42.0946	12.2633	0.90249	0.0573332	grey	-0.11186	FALSE
Region_209558	chr17	20949119	20949849	730	10	15	64.9054	18.7106	0.895067	0.0571566	grey	0.145678	FALSE
Region_209559	chr17	20959148	20959486	338	5	10	31.5	10.6079	0.907729	0.0630076	grey	-0.0507279	FALSE
Region_209560	chr17	20967596	20967953	357	6	12	37.2838	12.8559	0.904775	0.0740247	grey	-0.0681621	FALSE
Region_209561	chr17	20968159	20968798	639	11	16	79.3919	22.1179	0.627649	0.0688255	grey	-0.0665325	FALSE
Region_209562	chr17	20969219	20969422	203	5	11	46.6486	14.377	0.916074	0.064649	grey	0.0531577	FALSE
Region_209563	chr17	20976207	20976275	68	5	12	70.1081	23.4197	0.826709	0.0791054	grey	-0.112318	FALSE
Region_209564	chr17	20976832	20977404	572	8	10	56.8784	16.6815	0.788959	0.0904519	grey	-0.0953502	FALSE
Region_209565	chr17	20978560	20979118	558	12	14	61.0405	20.0912	0.914351	0.0522513	grey	0.117932	FALSE
Region_209566	chr17	20979273	20979645	372	7	11	52.4189	15.5237	0.694602	0.0988387	grey	-0.171339	FALSE
Region_209567	chr17	20991435	20991612	177	12	18	95.7162	30.6386	0.867567	0.0555166	grey	0.00263492	FALSE
Region_209568	chr17	20995523	20996256	733	13	34	115.095	29.5172	0.812709	0.0633386	grey	-0.0737835	FALSE
Region_209569	chr17	21020375	21021209	834	20	62	169.662	44.8798	0.819807	0.0557323	grey	0.0459835	FALSE
Region_209570	chr17	21051595	21052419	824	23	28	142.905	40.7331	0.484065	0.0578634	grey	-0.283083	FALSE
Region_209571	chr17	21052618	21052987	369	8	10	41.6892	12.0841	0.819377	0.0686989	grey	0.0901802	FALSE
Region_209572	chr17	21056654	21057074	420	14	19	74.8243	27.8003	0.847479	0.0548874	grey	-0.223087	FALSE
Region_209573	chr17	21062177	21062788	611	11	23	78.3649	18.8901	0.747697	0.0623066	grey	-0.159737	FALSE
Region_209574	chr17	21072714	21073296	582	15	33	118.014	30.0212	0.910503	0.0511239	grey	-0.142617	FALSE
Region_209575	chr17	21075602	21076126	524	16	37	118.486	33.4935	0.880197	0.0500907	grey	0.198061	FALSE
Region_209576	chr17	21077931	21078535	604	9	13	57.7838	18.4593	0.669562	0.0719782	grey	0.0957492	FALSE
Region_209577	chr17	21084256	21084533	277	7	16	44.6486	14.6113	0.87921	0.0633655	grey	0.058915	FALSE
Region_209578	chr17	21085687	21086565	878	43	81	330.189	96.7257	0.896967	0.0514151	grey	0.121282	FALSE
Region_209579	chr17	21096677	21096973	296	6	10	46.0541	13.8246	0.929025	0.0509067	grey	-0.150676	FALSE
Region_209580	chr17	21100115	21100434	319	15	17	97.4459	31.6787	0.860427	0.0560893	grey	0.111891	FALSE
Region_209581	chr17	21103303	21103599	296	9	16	44.3108	14.3039	0.948873	0.0501184	grey	0.0479607	FALSE
Region_209582	chr17	21105245	21105465	220	4	11	32.1892	11.5589	0.868724	0.0676379	grey	-0.129746	FALSE
Region_209583	chr17	21107459	21107675	216	5	11	38.1757	13.1006	0.938149	0.0524413	grey	0.217975	FALSE
Region_209584	chr17	21115698	21115736	38	3	10	30.3378	11.3768	0.925841	0.0555822	grey	-0.132855	FALSE
Region_209585	chr17	21123804	21124448	644	15	38	109.865	33.7015	0.769825	0.0514421	grey	0.218536	FALSE
Region_209586	chr17	21130125	21130439	314	11	17	55.2703	20.5954	0.891293	0.0576581	grey	-0.0850986	FALSE
Region_209587	chr17	21141004	21141211	207	6	15	39.8108	13.8175	0.505861	0.163023	grey	0.194423	FALSE
Region_209588	chr17	21142038	21142430	392	12	20	79.527	21.9528	0.714603	0.10331	grey	-0.103359	FALSE
Region_209589	chr17	21142954	21143341	387	8	11	37.0811	12.2181	0.889405	0.0637404	grey	-0.090025	FALSE
Region_209590	chr17	21144555	21144774	219	6	10	40.2162	13.4289	0.901273	0.0683882	grey	0.119078	FALSE
Region_209591	chr17	21171383	21171863	480	12	20	88.8649	24.9555	0.794373	0.0595867	grey	0.0251419	FALSE
Region_209592	chr17	21194231	21195008	777	13	12	65.7568	18.6708	0.803513	0.0666922	grey	-0.00718643	FALSE
Region_209593	chr17	21210305	21211144	839	21	31	141.216	40.5832	0.580177	0.0728586	grey	-0.117898	FALSE
Region_209594	chr17	21219887	21220256	369	14	18	72.3378	22.556	0.641073	0.135589	grey	0.0815893	FALSE
Region_209595	chr17	21228654	21228835	181	10	10	56.7432	18.5709	0.839053	0.0544568	grey	-0.163446	FALSE
Region_209596	chr17	21233739	21234076	337	6	11	48.3919	15.8216	0.832172	0.0667251	grey	0.156741	FALSE
Region_209597	chr17	21235161	21235408	247	6	16	43.2703	13.9611	0.815394	0.061557	grey	-0.0338085	FALSE
Region_209598	chr17	21237611	21237856	245	4	10	28.3514	9.53355	0.904375	0.0869558	grey	0.106435	FALSE
Region_209599	chr17	21249784	21249998	214	5	12	48.9865	13.7835	0.666545	0.0626627	grey	-0.0648842	FALSE
Region_209600	chr17	21250765	21251003	238	4	10	45.8108	13.0118	0.810815	0.0600596	grey	-0.0709602	FALSE
Region_209601	chr17	21252253	21252384	131	7	14	49.0135	18.9776	0.819712	0.0755366	grey	-0.279217	FALSE
Region_209602	chr17	21258446	21258795	349	8	13	50.2432	15.1077	0.806951	0.0555116	grey	0.148022	FALSE
Region_209603	chr17	21268490	21269721	1231	20	53	137.311	33.9931	0.744515	0.0525343	grey	-0.116012	FALSE
Region_209604	chr17	21277828	21278501	673	20	32	129.122	32.432	0.730096	0.0665066	grey	0.0135409	FALSE
Region_209605	chr17	21278941	21279344	403	9	19	66.5676	20.6265	0.732927	0.0771845	grey	-0.0422725	FALSE
Region_209606	chr17	21287019	21287476	457	8	20	78.0811	20.3131	0.50773	0.0664973	grey	-0.166732	FALSE
Region_209607	chr17	21288803	21289381	578	11	19	80.4459	24.3491	0.680431	0.0549773	grey	0.0851405	FALSE
Region_209608	chr17	21289555	21289782	227	8	14	69.7838	24.2562	0.900492	0.0552962	grey	0.210194	FALSE
Region_209609	chr17	21292344	21292513	169	4	17	48.0541	13.1825	0.906568	0.0603905	grey	0.00873381	FALSE
Region_209610	chr17	21292766	21292862	96	3	15	60.6757	17.1105	0.886705	0.0675845	grey	-0.0424258	FALSE
Region_209611	chr17	21302458	21302593	135	3	10	30.7162	8.79215	0.828513	0.0887635	grey	-0.0724079	FALSE
Region_209612	chr17	21307356	21307603	247	5	13	41.5541	14.0889	0.771153	0.0962534	grey	0.188645	FALSE
Region_209613	chr17	21310464	21311593	1129	33	69	207.189	57.1102	0.499756	0.0612188	grey	-0.0359659	FALSE
Region_209614	chr17	21325726	21326176	450	7	12	47.8378	13.6713	0.585891	0.103907	grey	0.159654	FALSE
Region_209615	chr17	21326331	21326477	146	8	19	70.7297	20.1286	0.893291	0.0551869	grey	-0.135285	FALSE
Region_209616	chr17	21330572	21330650	78	3	18	47.0405	16.0218	0.833119	0.0882622	grey	0.00788532	FALSE
Region_209617	chr17	21335522	21335931	409	8	12	43.1486	12.0838	0.803728	0.0853014	grey	-0.249874	FALSE
Region_209618	chr17	21338324	21338845	521	14	44	145.351	37.9984	0.813078	0.0534084	grey	-0.185327	FALSE
Region_209619	chr17	21340784	21341091	307	8	17	54.6351	14.6695	0.885998	0.0705815	grey	0.0172834	FALSE
Region_209620	chr17	21341963	21342466	503	8	10	87.6757	23.8839	0.799923	0.0693914	grey	0.0330748	FALSE
Region_209621	chr17	21343180	21343511	331	8	26	129.662	48.7274	0.799651	0.0564494	grey	-0.0336969	FALSE
Region_209622	chr17	21344247	21344444	197	8	11	34.6351	11.8062	0.594579	0.11438	grey	0.228056	FALSE
Region_209623	chr17	21345261	21345810	549	13	37	121.689	35.301	0.810701	0.0593993	grey	0.090697	FALSE
Region_209624	chr17	21348676	21349508	832	16	44	152.23	43.2139	0.689367	0.0615379	grey	0.0418448	FALSE
Region_209625	chr17	21353990	21354368	378	9	10	51.2027	17.5171	0.927044	0.0565508	grey	-0.0360668	FALSE
Region_209626	chr17	21357927	21358000	73	4	10	32.6892	11.6336	0.932893	0.0518748	grey	-0.151691	FALSE
Region_209627	chr17	21360776	21361084	308	7	14	51.7838	18.4289	0.890027	0.0654851	grey	0.132839	FALSE
Region_209628	chr17	21363912	21364175	263	5	17	52.3108	14.7285	0.879903	0.0528596	grey	-0.181673	FALSE
Region_209629	chr17	21368678	21369284	606	16	35	131.338	36.4693	0.739857	0.051507	grey	-0.0659563	FALSE
Region_209630	chr17	21373027	21373508	481	15	25	97.6757	30.8443	0.740668	0.0824417	grey	-0.158368	FALSE
Region_209631	chr17	21380398	21380770	372	6	19	46.7973	12.0774	0.860543	0.056608	grey	-0.0259772	FALSE
Region_209632	chr17	21381401	21381613	212	5	12	45.7432	15.1206	0.934142	0.0538798	grey	-0.040155	FALSE
Region_209633	chr17	21400246	21400703	457	12	34	107.162	32.7778	0.888929	0.0502122	grey	-0.0814349	FALSE
Region_209634	chr17	21403072	21403364	292	4	12	39.6622	11.5049	0.835318	0.0804695	grey	0.180216	FALSE
Region_209635	chr17	21404002	21404111	109	4	10	42.1486	15.3807	0.925247	0.0680386	grey	0.115453	FALSE
Region_209636	chr17	21406852	21407117	265	5	10	36.4189	11.9175	0.737547	0.117711	grey	-0.0170415	FALSE
Region_209637	chr17	21408822	21409272	450	7	33	83.2973	20.82	0.842011	0.0567071	grey	-0.102175	FALSE
Region_209638	chr17	21413087	21413204	117	7	16	59.7027	26.9575	0.885363	0.0785501	grey	-0.0735067	FALSE
Region_209639	chr17	21413637	21413792	155	4	12	46.3649	14.0201	0.798904	0.0904268	grey	-0.0300178	FALSE
Region_209640	chr17	21418561	21419956	1395	42	149	353.432	77.2417	0.680401	0.0500377	grey	0.0784034	FALSE
Region_209641	chr17	21420110	21420347	237	6	12	48.5676	14.1422	0.762503	0.0933638	grey	0.0987096	FALSE
Region_209642	chr17	21420528	21421014	486	11	28	113.73	29.4359	0.855384	0.0630374	grey	0.160517	FALSE
Region_209643	chr17	21423856	21424221	365	6	13	44.6351	14.3122	0.796266	0.067456	grey	0.125455	FALSE
Region_209644	chr17	21425060	21425253	193	6	16	46.7027	14.4968	0.869711	0.0744949	grey	0.176361	FALSE
Region_209645	chr17	21425874	21426078	204	4	16	45.4595	13.9305	0.619387	0.106189	grey	0.118345	FALSE
Region_209646	chr17	21426247	21426829	582	12	27	86.9865	24.1102	0.870108	0.0514925	grey	-0.0971753	FALSE
Region_209647	chr17	21427019	21427483	464	11	36	86.8243	25.8782	0.883072	0.0563156	grey	-0.0943919	FALSE
Region_209648	chr17	21429444	21429836	392	10	18	65.0676	19.2242	0.842898	0.0606325	grey	0.135699	FALSE
Region_209649	chr17	21433583	21433778	195	5	11	39.5	11.0791	0.770461	0.116917	grey	0.0658497	FALSE
Region_209650	chr17	21436455	21436718	263	7	13	51.5	16.5067	0.757595	0.102872	grey	0.14565	FALSE
Region_209651	chr17	21437265	21437949	684	11	23	85.6622	23.8559	0.793222	0.064519	grey	0.0183032	FALSE
Region_209652	chr17	21438997	21439184	187	5	22	80.527	32.0694	0.871473	0.0734846	grey	0.035753	FALSE
Region_209653	chr17	21447392	21447827	435	8	16	64	15.8166	0.921948	0.0507054	grey	0.111463	FALSE
Region_209654	chr17	21448442	21448802	360	8	10	72.4595	21.4305	0.795298	0.0755128	grey	0.0972205	FALSE
Region_209655	chr17	21455087	21455187	100	4	11	23.7838	9.13112	0.939674	0.0732469	grey	-0.0362222	FALSE
Region_209656	chr17	21467253	21467461	208	7	15	54.1216	17.713	0.852503	0.0587737	grey	-0.0225931	FALSE
Region_209657	chr17	21475040	21475262	222	6	21	64.4189	18.1168	0.739265	0.0767007	grey	-0.10098	FALSE
Region_209658	chr17	21475666	21476090	424	11	13	61.6622	19.8869	0.820216	0.0707796	grey	0.130618	FALSE
Region_209659	chr17	21478832	21478931	99	5	11	40.8649	12.8749	0.949268	0.0553229	grey	0.189296	FALSE
Region_209660	chr17	21479092	21479346	254	9	13	61.973	21.1608	0.812398	0.079182	grey	-0.241055	FALSE
Region_209661	chr17	21482570	21482975	405	7	16	47.3649	12.3195	0.596295	0.0916172	grey	0.146441	FALSE
Region_209662	chr17	21489289	21489716	427	8	14	53.9324	15.7544	0.834649	0.0755393	grey	-0.0563023	FALSE
Region_209663	chr17	21494532	21494712	180	6	12	45.4324	16.7986	0.770296	0.0945902	grey	-0.114656	FALSE
Region_209664	chr17	21496226	21496686	460	10	16	69.4595	24.1441	0.763918	0.063143	grey	-0.120088	FALSE
Region_209665	chr17	21498253	21498577	324	5	12	40.4865	12.9786	0.764078	0.0849766	grey	0.0270381	FALSE
Region_209666	chr17	21499963	21500587	624	9	17	74.9865	21.045	0.626006	0.0624521	grey	0.0941488	FALSE
Region_209667	chr17	21504191	21504651	460	10	17	52.9595	19.3422	0.936557	0.0536741	grey	-0.216806	FALSE
Region_209668	chr17	21507397	21507783	386	9	15	64.527	17.6978	0.817646	0.0683119	grey	-0.0680574	FALSE
Region_209669	chr17	21514063	21514543	480	10	23	64.4189	16.2624	0.774221	0.0731613	grey	0.466707	FALSE
Region_209670	chr17	21518493	21518607	114	6	14	36.8243	12.7283	0.942452	0.0540097	grey	0.0928508	FALSE
Region_209671	chr17	21520290	21521315	1025	18	39	105.135	28.3033	0.861782	0.0519883	grey	0.103958	FALSE
Region_209672	chr17	21523656	21524031	375	7	13	45.9054	14.3691	0.842399	0.0681978	grey	0.165734	FALSE
Region_209673	chr17	21524255	21524717	462	13	10	92.4459	26.5382	0.736065	0.0622382	grey	0.275516	FALSE
Region_209674	chr17	21525989	21526147	158	4	13	35.8378	10.932	0.893283	0.0731709	grey	0.243957	FALSE
Region_209675	chr17	21531281	21532074	793	15	27	96.2027	28.4277	0.852394	0.0500402	grey	0.013625	FALSE
Region_209676	chr17	21532255	21532395	140	10	25	80.5946	25.3571	0.889382	0.0596303	grey	0.0395315	FALSE
Region_209677	chr17	21532997	21533664	667	15	27	112.027	32.3228	0.67503	0.0990224	grey	0.111379	FALSE
Region_209678	chr17	21541052	21541313	261	7	11	50.8514	17.5466	0.827948	0.081571	grey	0.193628	FALSE
Region_209679	chr17	21572977	21574824	1847	94	299	842.311	190.673	0.581273	0.0603001	grey	-0.0827512	FALSE
Region_209680	chr17	21579189	21579444	255	5	10	43.2973	13.1542	0.80565	0.0525319	grey	0.00980411	FALSE
Region_209681	chr17	21583142	21583413	271	9	10	49.9324	17.9041	0.88601	0.0693179	grey	0.219287	FALSE
Region_209682	chr17	21594637	21594948	311	5	12	33.1892	10.1626	0.848599	0.0855834	grey	0.0123841	FALSE
Region_209683	chr17	21613727	21614007	280	12	13	86.3919	32.523	0.832311	0.0968241	grey	0.277436	FALSE
Region_209684	chr17	21614196	21614944	748	20	53	170.946	46.9199	0.804104	0.0538773	grey	0.339268	FALSE
Region_209685	chr17	21622297	21622467	170	8	20	53.2027	15.7105	0.888519	0.05221	grey	-0.0601766	FALSE
Region_209686	chr17	21633462	21634028	566	12	18	62.6757	24.1559	0.828511	0.0698326	grey	0.151583	FALSE
Region_209687	chr17	21647870	21648338	468	8	21	75.7162	19.8877	0.834743	0.06208	grey	0.321522	FALSE
Region_209688	chr17	21656643	21657580	937	62	259	787.73	224.539	0.698139	0.0711192	grey	0.0468804	FALSE
Region_209689	chr17	21659703	21660042	339	8	12	63.6757	19.6518	0.753059	0.0585536	grey	0.0653715	FALSE
Region_209690	chr17	21663101	21663291	190	3	10	26.6216	8.64633	0.747041	0.106179	grey	-0.0487604	FALSE
Region_209691	chr17	21667896	21668269	373	7	26	86.5541	25.7863	0.644737	0.0750356	grey	-0.0378976	FALSE
Region_209692	chr17	21670761	21671102	341	6	17	59.3108	16.9681	0.426583	0.108997	grey	-0.113333	FALSE
Region_209693	chr17	21671994	21672706	712	12	26	80.6351	20.2556	0.772336	0.0556617	grey	0.0533441	FALSE
Region_209694	chr17	21677986	21682857	4871	281	1156	3179.53	686.648	0.795623	0.052458	grey	-0.193727	FALSE
Region_209695	chr17	21691431	21691498	67	3	17	50.0811	15.6352	0.782348	0.0751051	grey	-0.0829803	FALSE
Region_209696	chr17	21691691	21692021	330	7	18	63.9189	19.1087	0.844019	0.0525102	grey	-0.235103	FALSE
Region_209697	chr17	21695946	21696083	137	3	10	35.8243	10.4624	0.879212	0.0584147	grey	-0.185424	FALSE
Region_209698	chr17	21696890	21697567	677	8	35	102.338	25.7641	0.68269	0.0605486	grey	0.230062	FALSE
Region_209699	chr17	21697907	21698494	587	12	18	93.5541	29.7133	0.805504	0.0674637	grey	0.185	FALSE
Region_209700	chr17	21698684	21699026	342	15	34	89.2568	28.6854	0.8663	0.0518497	grey	0.242338	FALSE
Region_209701	chr17	21704648	21704736	88	6	11	52.7568	17.1567	0.928515	0.0543359	grey	-0.139647	FALSE
Region_209702	chr17	21709756	21710121	365	6	10	36.8108	12.4677	0.744016	0.0997857	grey	0.0101024	FALSE
Region_209703	chr17	21712141	21712487	346	8	12	60.9054	17.3396	0.774619	0.0596429	grey	0.0816251	FALSE
Region_209704	chr17	21715362	21715832	470	12	14	67.2297	20.6726	0.825488	0.0750709	grey	0.16996	FALSE
Region_209705	chr17	21719477	21719739	262	7	16	68.9324	17.953	0.729396	0.0834378	grey	0.244838	FALSE
Region_209706	chr17	21719966	21720496	530	9	25	83.9595	23.776	0.783241	0.0661283	grey	0.216744	FALSE
Region_209707	chr17	21723319	21723804	485	11	33	83.5676	27.2151	0.693367	0.0987891	grey	-0.100951	FALSE
Region_209708	chr17	21730717	21731412	695	13	32	106.568	31.3902	0.847282	0.0529728	grey	-0.0974494	FALSE
Region_209709	chr17	21732837	21733032	195	5	13	38.6081	12.8669	0.753441	0.0936819	grey	-0.0571939	FALSE
Region_209710	chr17	21733265	21733683	418	7	30	74.0405	18.2677	0.878815	0.0553853	grey	0.150749	FALSE
Region_209711	chr17	21734540	21734877	337	8	16	58.8919	17.6562	0.721512	0.0913451	grey	-0.377591	FALSE
Region_209712	chr17	21740027	21740415	388	9	10	82.4324	30.397	0.836499	0.0658129	grey	0.170104	FALSE
Region_209713	chr17	21742368	21742709	341	13	47	117.297	35.382	0.774563	0.0549286	grey	0.0109668	FALSE
Region_209714	chr17	21746935	21747247	312	10	23	65.2838	21.8429	0.884261	0.0652371	grey	-0.0556744	FALSE
Region_209715	chr17	21747410	21747492	82	4	10	42.2838	13.7318	0.883951	0.0669565	grey	-0.0352435	FALSE
Region_209716	chr17	21749182	21749435	253	10	13	77.027	24.6104	0.879506	0.0622701	grey	-0.153707	FALSE
Region_209717	chr17	21749638	21750055	417	7	22	68.4865	21.4427	0.791358	0.0791398	grey	-0.228458	FALSE
Region_209718	chr17	21754512	21754675	163	7	18	63.5676	20.3726	0.797722	0.0854801	grey	-0.2217	FALSE
Region_209719	chr17	21755315	21755693	378	13	13	87.0405	26.8014	0.850111	0.0710755	grey	0.190444	FALSE
Region_209720	chr17	21756871	21757208	337	7	22	75.5405	23.5356	0.732557	0.0693586	grey	0.138712	FALSE
Region_209721	chr17	21757374	21757500	126	5	13	64.0946	22.7543	0.846636	0.0694695	grey	-0.0301022	FALSE
Region_209722	chr17	21768190	21768574	384	9	22	109.203	30.8376	0.725722	0.0567692	grey	-0.143589	FALSE
Region_209723	chr17	21770254	21771140	886	51	96	360.378	96.078	0.468911	0.0737943	floralwhite	0.78052	FALSE
Region_209724	chr17	21771449	21771709	260	7	11	42.8514	13.9605	0.770312	0.0716275	grey	0.0390681	FALSE
Region_209725	chr17	21772001	21772505	504	13	26	111.527	32.6183	0.80833	0.0614109	grey	0.125902	FALSE
Region_209726	chr17	21774306	21774601	295	7	15	54.7973	19.6245	0.833906	0.0626444	grey	0.110965	FALSE
Region_209727	chr17	21781512	21782382	870	20	49	193.446	53.6373	0.730154	0.059567	grey	0.0430449	FALSE
Region_209728	chr17	21795563	21795747	184	13	15	66.8243	25.6218	0.919661	0.0609344	grey	0.212344	FALSE
Region_209729	chr17	21817320	21817625	305	9	13	85.2162	27.0186	0.858246	0.0564032	grey	0.033771	FALSE
Region_209730	chr17	21817921	21818272	351	7	18	64.2568	18.184	0.854986	0.0528367	grey	0.0705077	FALSE
Region_209731	chr17	21821027	21821339	312	8	29	71.9054	18.0579	0.750602	0.0731503	grey	-0.256791	FALSE
Region_209732	chr17	21821710	21821771	61	3	10	31.3108	9.81322	0.797084	0.109337	grey	-0.0760666	FALSE
Region_209733	chr17	21822667	21823081	414	7	16	55.9054	15.4123	0.614788	0.0700006	grey	0.0458028	FALSE
Region_209734	chr17	21823634	21823850	216	5	19	58.8243	16.0465	0.875401	0.0530884	grey	0.0604585	FALSE
Region_209735	chr17	21841503	21842099	596	38	56	269	88.6211	0.413484	0.0825477	floralwhite	0.728762	FALSE
Region_209736	chr17	21842682	21843178	496	68	183	504.135	146.14	0.358437	0.0951716	floralwhite	0.811465	FALSE
Region_209737	chr17	21843386	21844792	1406	129	197	654.27	185.39	0.452561	0.0791658	floralwhite	0.799214	FALSE
Region_209738	chr17	21847179	21847536	357	11	12	63.7162	22.932	0.709395	0.0704833	grey	-0.0909666	FALSE
Region_209739	chr17	21848182	21848584	402	8	26	131.878	38.0346	0.693115	0.0656127	grey	0.118803	FALSE
Region_209740	chr17	21850881	21850938	57	4	19	79.1081	26.3572	0.676912	0.0678718	grey	-0.041269	FALSE
Region_209741	chr17	21851940	21852459	519	14	15	60.3378	23.4084	0.835189	0.0628705	grey	0.163999	FALSE
Region_209742	chr17	21852635	21852995	360	11	12	69	28.2008	0.909321	0.0703364	grey	-0.141858	FALSE
Region_209743	chr17	21856178	21856599	421	17	13	77.6757	27.4416	0.831571	0.0763975	grey	0.194943	FALSE
Region_209744	chr17	21860346	21860671	325	9	16	49.2838	18.3307	0.835182	0.0775586	grey	0.10173	FALSE
Region_209745	chr17	21862297	21862647	350	8	14	48.0541	15.9879	0.857045	0.0671406	grey	0.00588981	FALSE
Region_209746	chr17	21863446	21863655	209	11	13	58.6486	22.6343	0.793	0.0823158	grey	0.0095086	FALSE
Region_209747	chr17	21864366	21864791	425	12	15	54.6622	18.6079	0.833748	0.0858926	grey	0.0382664	FALSE
Region_209748	chr17	21865066	21865490	424	10	16	53.2973	18.3316	0.868108	0.0705489	grey	0.268154	FALSE
Region_209749	chr17	21868003	21868527	524	13	10	60.7162	22.6791	0.789411	0.0814223	grey	0.208926	FALSE
Region_209750	chr17	21870182	21870367	185	6	10	30.6216	12.4369	0.848576	0.0923603	grey	0.0728734	FALSE
Region_209751	chr17	21870561	21870651	90	4	10	27.7568	12.1157	0.765475	0.0846346	grey	0.173827	FALSE
Region_209752	chr17	21877981	21878541	560	18	25	84.5135	30.5476	0.807323	0.0564058	grey	-0.0958394	FALSE
Region_209753	chr17	21879955	21880239	284	9	12	43.3784	16.6353	0.826683	0.0658213	grey	0.0298431	FALSE
Region_209754	chr17	21881092	21881522	430	11	23	57.9459	17.6727	0.660853	0.0789379	grey	0.0780736	FALSE
Region_209755	chr17	21882818	21883397	579	18	30	94.5	26.3575	0.858711	0.0501001	grey	0.0939685	FALSE
Region_209756	chr17	22044290	22045204	914	51	108	419	173	0.834479	0.0666924	grey	-0.00610264	FALSE
Region_209757	chr17	22047426	22048025	599	8	25	88.7432	30.863	0.793147	0.0672547	grey	-0.0250971	FALSE
Region_209758	chr17	22048272	22048497	225	5	17	52.5541	19.3979	0.774507	0.0802165	grey	0.01532	FALSE
Region_209759	chr17	22049594	22050554	960	15	39	148.743	37.7958	0.672473	0.0775811	grey	-0.0165476	FALSE
Region_209760	chr17	22050856	22051177	321	5	15	44.2568	12.7064	0.638161	0.0883559	grey	-0.186548	FALSE
Region_209761	chr17	22054999	22055338	339	8	18	75.6216	22.1562	0.775668	0.0742212	grey	0.0507935	FALSE
Region_209762	chr17	22058258	22058588	330	9	22	74.5135	21.8728	0.789037	0.0661641	grey	0.0210508	FALSE
Region_209763	chr17	22067968	22068514	546	14	12	63.6757	24.9246	0.886573	0.0566082	grey	-0.161006	FALSE
Region_209764	chr17	22069314	22069848	534	11	17	53.7432	18.514	0.8548	0.0665142	grey	0.22884	FALSE
Region_209765	chr17	22078799	22079397	598	10	20	57.9459	17.1007	0.738685	0.0750618	grey	0.111351	FALSE
Region_209766	chr17	22091374	22092078	704	11	22	58.6622	20.405	0.872959	0.0646689	grey	0.176569	FALSE
Region_209767	chr17	22119190	22119372	182	7	10	79.6081	25.7793	0.819529	0.0715304	grey	-0.0207374	FALSE
Region_209768	chr17	22123655	22123905	250	4	10	29.7297	8.83377	0.343861	0.116213	grey	-0.0697004	FALSE
Region_209769	chr17	22130010	22130187	177	5	12	46.5541	14.2099	0.60494	0.0991359	grey	0.00940556	FALSE
Region_209770	chr17	22132521	22132807	286	7	31	85.2027	23.0289	0.711843	0.0664736	grey	-0.225116	FALSE
Region_209771	chr17	22133184	22133471	287	5	11	39.473	11.9797	0.687307	0.0772532	grey	0.265926	FALSE
Region_209772	chr17	22142078	22142369	291	10	36	110.122	35.2564	0.634455	0.117234	grey	-0.0694629	FALSE
Region_209773	chr17	22144872	22145468	596	11	24	82.8919	24.9293	0.813053	0.0546561	grey	-0.247373	FALSE
Region_209774	chr17	22145635	22146055	420	13	50	138.311	40.0236	0.76496	0.0523889	grey	-0.0478876	FALSE
Region_209775	chr17	22153662	22153899	237	18	28	118.405	39.8112	0.886092	0.0508125	grey	-0.0600795	FALSE
Region_209776	chr17	22180493	22180835	342	7	15	47.473	14.8132	0.907173	0.0637375	grey	-0.185878	FALSE
Region_209777	chr17	22183004	22183172	168	4	12	36.6892	10.7868	0.778678	0.066483	grey	-0.0384647	FALSE
Region_209778	chr17	22198334	22198840	506	21	27	93.7568	27.9593	0.931093	0.0562812	grey	0.0951387	FALSE
Region_209779	chr17	22209061	22209407	346	5	12	30.3784	9.94327	0.700032	0.0928504	grey	0.0914171	FALSE
Region_209780	chr17	22212460	22213102	642	12	16	65.0135	20.196	0.815975	0.0643566	grey	-0.00927333	FALSE
Region_209781	chr17	22213851	22214775	924	17	28	103.676	26.7008	0.854798	0.0514901	grey	0.00448245	FALSE
Region_209782	chr17	22221072	22221794	722	15	48	114.041	29.9563	0.779067	0.0573562	grey	0.12671	FALSE
Region_209783	chr17	22270528	22270749	221	4	13	42.7027	12.6239	0.736629	0.0889109	grey	-0.164684	FALSE
Region_209784	chr17	22288109	22288483	374	15	25	88.6351	29.6096	0.87429	0.0536634	grey	0.0164484	FALSE
Region_209785	chr17	22307476	22307924	448	11	24	53.7568	14.1661	0.825357	0.0643983	grey	0.291408	FALSE
Region_209786	chr17	22310477	22311206	729	27	88	240.851	61.9245	0.625374	0.0578899	grey	0.097924	FALSE
Region_209787	chr17	22311423	22312461	1038	20	41	120.108	31.1666	0.804921	0.051268	grey	0.00324898	FALSE
Region_209788	chr17	22317566	22317802	236	6	10	32.3649	12.6476	0.706452	0.108066	grey	-0.023103	FALSE
Region_209789	chr17	22320380	22321086	706	19	27	100.473	30.7626	0.821046	0.0528614	grey	-0.202968	FALSE
Region_209790	chr17	22324662	22325017	355	8	11	45.1622	13.7093	0.682504	0.0813008	grey	0.093666	FALSE
Region_209791	chr17	22325716	22326137	421	8	11	43.2162	13.7236	0.774828	0.0715464	grey	-0.145609	FALSE
Region_209792	chr17	22327191	22327893	702	12	21	64.0541	18.9685	0.819439	0.0590913	grey	-0.0839095	FALSE
Region_209793	chr17	22342129	22342739	610	10	16	54.3243	16.139	0.652536	0.0746418	grey	0.0836818	FALSE
Region_209794	chr17	22343776	22344073	297	8	12	41.7432	14.5885	0.828349	0.0676876	grey	-0.0652519	FALSE
Region_209795	chr17	22354038	22354752	714	10	12	43.6622	13.433	0.767825	0.0898958	grey	0.0855717	FALSE
Region_209796	chr17	22355233	22355718	485	13	14	75.3243	22.9556	0.79961	0.0691852	grey	-0.291195	FALSE
Region_209797	chr17	22362180	22362457	277	6	10	33.9459	13.032	0.699095	0.118576	grey	-0.0938587	FALSE
Region_209798	chr17	22362609	22362740	131	5	10	34.7568	12.5423	0.835947	0.0909165	grey	-0.245476	FALSE
Region_209799	chr17	22376849	22377041	192	24	12	196.797	130.631	0.705279	0.110996	grey	-0.0486145	FALSE
Region_209800	chr17	22388634	22388759	125	16	11	111.162	69.6329	0.741617	0.0761511	grey	-0.154617	FALSE
Region_209801	chr17	22404966	22405361	395	28	18	238.595	176.15	0.758201	0.0806236	grey	0.0946906	FALSE
Region_209802	chr17	22412012	22412217	205	14	28	114.162	35.5986	0.811059	0.0582144	grey	-0.235215	FALSE
Region_209803	chr17	22412386	22412877	491	7	12	48.5946	14.9894	0.809413	0.0749003	grey	0.0610387	FALSE
Region_209804	chr17	22426098	22426495	397	7	14	36.1757	10.1311	0.688172	0.083302	grey	0.0212447	FALSE
Region_209805	chr17	22434880	22435151	271	7	11	37.5946	11.4149	0.781764	0.0726327	grey	0.0543078	FALSE
Region_209806	chr17	22441733	22442257	524	9	23	59.2027	15.9768	0.760008	0.0657241	grey	-0.156029	FALSE
Region_209807	chr17	22443776	22444427	651	15	31	119.892	30.632	0.755646	0.0509368	grey	-0.100662	FALSE
Region_209808	chr17	22446843	22447072	229	3	10	23.4459	6.7299	0.631132	0.100083	grey	-0.130213	FALSE
Region_209809	chr17	22458283	22458567	284	7	10	40.5811	14.3508	0.74933	0.0954397	grey	-0.150547	FALSE
Region_209810	chr17	22463158	22463557	399	13	26	89.8784	28.2333	0.746954	0.0641055	grey	0.0517156	FALSE
Region_209811	chr17	22465531	22465627	96	5	12	55.4459	18.278	0.870735	0.0550333	grey	0.0123551	FALSE
Region_209812	chr17	22467687	22467918	231	5	12	38.2297	11.8374	0.655984	0.109781	grey	0.095412	FALSE
Region_209813	chr17	22468115	22468530	415	7	14	68.3784	19.3863	0.706574	0.0778203	grey	0.136038	FALSE
Region_209814	chr17	22469098	22469351	253	9	16	68.1486	21.2098	0.853083	0.0624558	grey	-0.0804988	FALSE
Region_209815	chr17	22470018	22470693	675	8	12	50.4595	14.2206	0.685599	0.0820092	grey	0.0999076	FALSE
Region_209816	chr17	22470853	22471332	479	8	11	50.3649	14.066	0.650627	0.0660849	grey	0.0993333	FALSE
Region_209817	chr17	22475802	22476268	466	9	16	64.0811	19.0973	0.64012	0.0688577	grey	0.142313	FALSE
Region_209818	chr17	22488226	22488809	583	12	36	99	28.4951	0.731392	0.0545275	grey	-0.160649	FALSE
Region_209819	chr17	22495301	22495635	334	11	15	65.7432	20.1366	0.831781	0.054251	grey	0.0251411	FALSE
Region_209820	chr17	22496040	22496600	560	10	17	81.9324	21.6847	0.648119	0.0783698	grey	-0.244343	FALSE
Region_209821	chr17	22503793	22504229	436	8	19	52.7297	14.3987	0.705923	0.0703511	grey	-0.0683449	FALSE
Region_209822	chr17	22507649	22508099	450	8	12	57.1351	13.8399	0.618608	0.098017	grey	0.0218902	FALSE
Region_209823	chr17	22510450	22511209	759	17	21	101.5	30.2194	0.59391	0.0850894	grey	-0.0409695	FALSE
Region_209824	chr17	22513963	22514656	693	15	45	92.6081	24.3394	0.782623	0.0575237	grey	0.176615	FALSE
Region_209825	chr17	22519528	22520104	576	17	35	150.824	38.8969	0.830174	0.0527229	grey	-0.106648	FALSE
Region_209826	chr17	22521813	22521926	113	4	10	36.2162	11.7698	0.753473	0.0897274	grey	-0.155342	FALSE
Region_209827	chr17	22522167	22522720	553	12	21	63.3919	18.662	0.747113	0.0620833	grey	0.227321	FALSE
Region_209828	chr17	22533302	22533680	378	8	16	45.4054	14.884	0.736346	0.0782391	grey	0.0597084	FALSE
Region_209829	chr17	22546503	22546668	165	5	10	40.7162	14.2411	0.86872	0.0619668	grey	-0.155963	FALSE
Region_209830	chr17	22551693	22552938	1245	51	118	351.865	84.8606	0.70555	0.0516513	grey	0.0867066	FALSE
Region_209831	chr17	22555534	22556018	484	10	14	52.4324	17.7857	0.676566	0.0805276	grey	-0.0229607	FALSE
Region_209832	chr17	22556170	22556450	280	6	11	39.8108	12.6206	0.710174	0.0893928	grey	0.163159	FALSE
Region_209833	chr17	22568169	22568764	595	13	39	92.973	27.4845	0.761954	0.0567368	grey	-0.0690267	FALSE
Region_209834	chr17	22570535	22570696	161	11	11	83	28.2358	0.725384	0.0760691	grey	-0.0312504	FALSE
Region_209835	chr17	22571174	22571866	692	13	28	92.6757	24.8437	0.770788	0.060963	grey	0.0718553	FALSE
Region_209836	chr17	22617858	22617984	126	4	12	36.6486	12.1716	0.558761	0.0935281	grey	-0.0140327	FALSE
Region_209837	chr17	22640306	22640577	271	15	12	80.1486	26.9066	0.84	0.0591689	grey	0.226018	FALSE
Region_209838	chr17	22661328	22661685	357	10	14	53.2297	16.9071	0.868528	0.0587581	grey	0.0410997	FALSE
Region_209839	chr17	22668870	22669110	240	7	20	49.8108	16.2031	0.893312	0.055695	grey	0.206808	FALSE
Region_209840	chr17	22669277	22670013	736	13	21	97.8108	26.6086	0.756743	0.0607892	grey	0.0579897	FALSE
Region_209841	chr17	22671195	22671401	206	7	28	70.9189	18.9836	0.870804	0.0502749	grey	0.0482498	FALSE
Region_209842	chr17	22671580	22671894	314	6	12	37.1216	11.3137	0.794464	0.0692653	grey	0.10171	FALSE
Region_209843	chr17	22680153	22680313	160	7	13	43.7703	15.8698	0.793017	0.0851629	grey	0.318472	FALSE
Region_209844	chr17	22709978	22710327	349	8	31	68.1757	18.8224	0.76738	0.0542061	grey	-0.0665509	FALSE
Region_209845	chr17	22710506	22710948	442	8	16	54.3378	16.2238	0.7966	0.0598242	grey	-0.0320211	FALSE
Region_209846	chr17	22713897	22714271	374	6	15	33.8919	10.2871	0.681652	0.103304	grey	0.160364	FALSE
Region_209847	chr17	22714438	22714826	388	7	15	69.8108	18.9185	0.548891	0.0611631	grey	-0.0978143	FALSE
Region_209848	chr17	22715125	22715631	506	8	10	52.1081	15.3681	0.713418	0.0727339	grey	-0.129152	FALSE
Region_209849	chr17	23163543	23163707	164	4	18	58.3378	20.2358	0.656742	0.0757481	grey	0.0209493	FALSE
Region_209850	chr17	24421370	24421479	109	5	18	75.8784	32.336	0.692639	0.0941542	grey	-0.0820721	FALSE
Region_209851	chr17	25645400	25645624	224	9	19	163.149	73.5282	0.670046	0.0531452	grey	0.0527987	FALSE
Region_209852	chr17	25920056	25920346	290	5	53	185.014	51.274	0.757565	0.109254	grey	0.105607	FALSE
Region_209853	chr17	26098173	26098231	58	4	32	190.189	75.2331	0.735564	0.0519065	grey	0.016808	FALSE
Region_209854	chr17	26596559	26596674	115	5	18	95.7027	33.5227	0.570503	0.0745641	grey	0.071591	FALSE
Region_209855	chr17	26619469	26619478	9	3	15	84.7432	37.069	0.878752	0.0588953	grey	0.21773	FALSE
Region_209856	chr17	26619982	26620306	324	5	232	1140.15	320.914	0.795309	0.055212	grey	-0.103281	FALSE
Region_209857	chr17	26735786	26736163	377	10	20	69.5405	20.1305	0.803144	0.0723073	grey	-0.116989	FALSE
Region_209858	chr17	26736814	26737459	645	12	16	66.0405	21.4364	0.787811	0.0699772	grey	0.152102	FALSE
Region_209859	chr17	26750925	26751306	381	6	14	41.0946	11.2081	0.598589	0.0961158	grey	-0.172803	FALSE
Region_209860	chr17	26765800	26766063	263	16	17	59.6351	24.2123	0.486422	0.106993	grey	0.161734	FALSE
Region_209861	chr17	26773239	26773516	277	37	77	274.635	96.515	0.569375	0.0596642	lightcyan	0.716875	FALSE
Region_209862	chr17	26773688	26774424	736	83	196	455.108	125.655	0.584497	0.0608182	lightcyan	0.754364	FALSE
Region_209863	chr17	26774579	26775405	826	107	255	642.784	180.184	0.513928	0.0557723	lightcyan	0.602053	FALSE
Region_209864	chr17	26775563	26776048	485	33	78	257.595	72.1522	0.530622	0.0715	grey	0.0583803	FALSE
Region_209865	chr17	26778615	26779048	433	10	12	67.9324	19.75	0.590233	0.0679134	grey	0.0574294	FALSE
Region_209866	chr17	26779705	26779971	266	6	15	43.2162	13.4218	0.807145	0.0897206	grey	0.221923	FALSE
Region_209867	chr17	26780787	26780951	164	3	11	42.8108	10.7266	0.716394	0.0830782	grey	0.130959	FALSE
Region_209868	chr17	26782225	26782384	159	4	10	41.0811	13.0508	0.856004	0.0653819	grey	-0.0552268	FALSE
Region_209869	chr17	26786413	26787102	689	16	31	76.5135	26.4395	0.787936	0.0595777	grey	-0.00226845	FALSE
Region_209870	chr17	26788819	26789560	741	18	17	80.0135	29.713	0.855923	0.0638005	grey	-0.0509036	FALSE
Region_209871	chr17	26790771	26791111	340	12	19	67.2297	25.4114	0.819664	0.0661679	grey	0.129056	FALSE
Region_209872	chr17	26793817	26794057	240	7	11	34.1216	11.8795	0.920971	0.066186	grey	-0.0928723	FALSE
Region_209873	chr17	26795818	26796047	229	10	17	66.8108	22.1796	0.814376	0.0834339	grey	-0.093823	FALSE
Region_209874	chr17	26797725	26798185	460	12	28	75.7568	22.8016	0.834101	0.0589478	grey	0.111054	FALSE
Region_209875	chr17	26802239	26802689	450	11	11	51.527	17.9644	0.856608	0.0654468	grey	0.232796	FALSE
Region_209876	chr17	26804088	26804368	280	10	15	54.1081	20.6773	0.901488	0.063467	grey	-0.19242	FALSE
Region_209877	chr17	26811252	26811593	341	11	21	61.3649	21.0372	0.793194	0.0559702	grey	-0.0992779	FALSE
Region_209878	chr17	26812817	26813176	359	14	11	64.3784	28.5694	0.8626	0.0562242	grey	0.206079	FALSE
Region_209879	chr17	26815817	26816022	205	7	15	35.7432	11.9704	0.813484	0.0874135	grey	0.145995	FALSE
Region_209880	chr17	26826738	26827036	298	7	10	40.1216	14.7155	0.819815	0.0783828	grey	0.118791	FALSE
Region_209881	chr17	26828829	26829608	779	16	19	66.4459	18.4414	0.858375	0.0541562	grey	0.0968086	FALSE
Region_209882	chr17	26829840	26830162	322	8	12	45.1081	15.0593	0.769304	0.0892237	grey	-0.00320216	FALSE
Region_209883	chr17	26830616	26830971	355	12	19	64.5	23.3721	0.792809	0.0676086	grey	-0.00617608	FALSE
Region_209884	chr17	26832429	26832753	324	12	10	51.0405	20.6547	0.717613	0.0921133	grey	0.17226	FALSE
Region_209885	chr17	26834746	26835261	515	13	21	71.0676	25.3109	0.751755	0.0696222	grey	-0.0875926	FALSE
Region_209886	chr17	26836195	26836924	729	18	30	86.7568	28.1784	0.810041	0.0572716	grey	0.0630268	FALSE
Region_209887	chr17	26838188	26838708	520	19	14	101.784	36.2598	0.836572	0.0564915	grey	0.0443322	FALSE
Region_209888	chr17	26839204	26839974	770	21	28	111.595	35.4513	0.842366	0.0572692	grey	0.111458	FALSE
Region_209889	chr17	26847207	26847538	331	11	13	63.9189	23.3225	0.761477	0.0853208	grey	0.0372023	FALSE
Region_209890	chr17	26849897	26850302	405	9	16	51.9189	17.4864	0.823033	0.0722839	grey	0.23701	FALSE
Region_209891	chr17	26858175	26858389	214	5	11	35.527	12.0844	0.688329	0.0849401	grey	0.144288	FALSE
Region_209892	chr17	26864861	26865226	365	11	15	59.7027	22.7943	0.767447	0.0638484	grey	-0.263064	FALSE
Region_209893	chr17	26869122	26869528	406	14	29	70.1757	23.2122	0.850068	0.0556056	grey	-0.165016	FALSE
Region_209894	chr17	26955694	26955969	275	14	28	70.5405	24.0537	0.853073	0.0518816	grey	-0.0648467	FALSE
Region_209895	chr17	26962381	26962583	202	18	64	186.541	56.4442	0.415691	0.0839953	grey	-0.0686007	FALSE
Region_209896	chr17	26962864	26963440	576	67	185	542.676	152.573	0.358174	0.0793869	lightcyan	0.689499	FALSE
Region_209897	chr17	26983259	26983530	271	7	18	76.3378	22.5007	0.669736	0.0657483	grey	0.0426502	FALSE
Region_209898	chr17	26983700	26983925	225	4	17	36.5676	11.332	0.735025	0.0933675	grey	-0.0108331	FALSE
Region_209899	chr17	26984659	26985106	447	10	18	61.7838	20.0979	0.833231	0.0614979	grey	0.101462	FALSE
Region_209900	chr17	26987722	26987980	258	5	15	41	11.3909	0.684418	0.0826811	grey	-0.139282	FALSE
Region_209901	chr17	26989338	26989415	77	5	18	67.8649	19.8607	0.797537	0.0645992	grey	0.0038182	FALSE
Region_209902	chr17	26993492	26994548	1056	17	31	108.689	27.4665	0.733152	0.053108	grey	-0.342104	FALSE
Region_209903	chr17	26994711	26995779	1068	19	43	149.041	35.8984	0.768174	0.0565809	grey	-0.138254	FALSE
Region_209904	chr17	27002783	27003079	296	9	11	52.7703	16.9112	0.777636	0.081948	grey	-0.00539273	FALSE
Region_209905	chr17	27004616	27005360	744	9	16	56.2162	15.6698	0.828275	0.0629834	grey	0.212211	FALSE
Region_209906	chr17	27007084	27007286	202	4	17	45.473	12.7314	0.499892	0.0572592	grey	0.184246	FALSE
Region_209907	chr17	27028668	27029017	349	10	15	80.7838	25.8787	0.7989	0.0551156	grey	-0.0300665	FALSE
Region_209908	chr17	27037518	27037745	227	6	12	35.527	13.2264	0.566204	0.0957463	grey	0.010503	FALSE
Region_209909	chr17	27053590	27053768	178	6	10	26.5	8.45982	0.863821	0.0978514	grey	-0.128785	FALSE
Region_209910	chr17	27057130	27057893	763	18	32	99.4595	27.956	0.840433	0.0527931	grey	0.0173109	FALSE
Region_209911	chr17	27065523	27065775	252	5	11	37.5135	11.2033	0.765498	0.0835395	grey	-0.0695813	FALSE
Region_209912	chr17	27075337	27075818	481	8	11	57.7973	16.4033	0.787119	0.0859735	grey	-0.155809	FALSE
Region_209913	chr17	27079705	27079992	287	6	10	34.5405	13.6062	0.636114	0.107865	grey	0.183414	FALSE
Region_209914	chr17	27082522	27082848	326	8	10	57.3784	19.5635	0.871421	0.0625446	grey	-0.236282	FALSE
Region_209915	chr17	27083020	27083359	339	7	18	62.8108	19.8616	0.863277	0.0549432	grey	0.0445841	FALSE
Region_209916	chr17	27087000	27087555	555	14	13	69.9595	20.8757	0.813649	0.0790712	grey	0.267785	FALSE
Region_209917	chr17	27090558	27090706	148	7	11	51.1622	17.2166	0.847988	0.0894616	grey	0.103222	FALSE
Region_209918	chr17	27114104	27114376	272	12	13	67.4595	23.999	0.820575	0.0566283	grey	-0.0734538	FALSE
Region_209919	chr17	27143285	27143588	303	6	10	42.7027	14.4476	0.763559	0.0878845	grey	-0.00393173	FALSE
Region_209920	chr17	27222190	27222594	404	7	11	33.3919	9.25265	0.849712	0.10961	grey	-0.180343	FALSE
Region_209921	chr17	27233240	27233924	684	11	21	69.0811	17.4574	0.567451	0.0707051	grey	0.0122939	FALSE
Region_209922	chr17	27238012	27238202	190	7	28	71.2432	22.2783	0.925758	0.0553775	grey	-0.239836	FALSE
Region_209923	chr17	27244004	27244787	783	22	57	150.878	39.7864	0.602086	0.0547979	grey	0.137055	FALSE
Region_209924	chr17	27259332	27259623	291	5	10	39.0811	12.1099	0.944299	0.061332	grey	-0.124264	FALSE
Region_209925	chr17	27262158	27262638	480	7	16	42.4189	12.9858	0.872631	0.0775021	grey	0.167104	FALSE
Region_209926	chr17	27264144	27264444	300	10	10	42.3514	15.7327	0.877267	0.0577157	grey	0.0209383	FALSE
Region_209927	chr17	27274926	27275205	279	12	21	62.6757	22.9819	0.940583	0.050167	grey	0.017591	FALSE
Region_209928	chr17	27278240	27278458	218	5	10	28.8919	10.2684	0.954752	0.060962	grey	0.0625732	FALSE
Region_209929	chr17	27279322	27279624	302	6	10	27.8378	9.65717	0.952521	0.0554303	grey	0.0379849	FALSE
Region_209930	chr17	27297258	27297617	359	8	12	38.2297	13.2877	0.726586	0.112118	grey	0.0426837	FALSE
Region_209931	chr17	27319874	27320088	214	4	15	42.8784	13.1211	0.885137	0.0677909	grey	-0.12042	FALSE
Region_209932	chr17	27328594	27328934	340	10	16	58.0946	20.0876	0.844881	0.0853345	grey	-0.0449503	FALSE
Region_209933	chr17	27330934	27331118	184	4	12	30	9.05085	0.916069	0.068201	grey	-0.0258948	FALSE
Region_209934	chr17	27333705	27333940	235	7	16	35.7568	10.9892	0.788879	0.0932798	grey	-0.261937	FALSE
Region_209935	chr17	27338090	27338881	791	14	21	87.3514	25.2247	0.880366	0.0504462	grey	0.0431516	FALSE
Region_209936	chr17	27339035	27339787	752	13	23	75.1757	18.3253	0.808281	0.0621486	grey	-0.000616752	FALSE
Region_209937	chr17	27340496	27340872	376	9	13	41.3243	14.7909	0.906866	0.0546603	grey	-0.222721	FALSE
Region_209938	chr17	27345124	27345858	734	18	28	97.4595	29.8481	0.856092	0.0523958	grey	-0.266827	FALSE
Region_209939	chr17	27350626	27350792	166	5	11	22.6486	7.65065	0.94609	0.0613474	grey	-0.188623	FALSE
Region_209940	chr17	27354813	27355266	453	9	16	50.2162	13.8141	0.902067	0.0532836	grey	-0.0308646	FALSE
Region_209941	chr17	27362503	27362955	452	9	19	61.5135	16.4194	0.782328	0.0539598	grey	0.166555	FALSE
Region_209942	chr17	27363192	27363371	179	5	14	33.0405	10.1096	0.886285	0.0797009	grey	-0.0199145	FALSE
Region_209943	chr17	27364252	27364500	248	7	16	62.7838	19.4438	0.835312	0.0599829	grey	-0.155688	FALSE
Region_209944	chr17	27401782	27401985	203	5	13	38.9189	12.2918	0.739112	0.0886684	grey	0.0316821	FALSE
Region_209945	chr17	27406121	27406636	515	8	14	49.7973	14.1518	0.799186	0.104063	grey	0.219519	FALSE
Region_209946	chr17	27410362	27410731	369	6	10	32.5	10.7694	0.93193	0.0589555	grey	0.139863	FALSE
Region_209947	chr17	27412158	27412963	805	15	27	72.2297	18.0232	0.822167	0.057945	grey	0.163522	FALSE
Region_209948	chr17	27417393	27417655	262	4	10	31.2027	9.905	0.943562	0.0667691	grey	0.0780142	FALSE
Region_209949	chr17	27419447	27420233	786	15	37	114.27	29.1107	0.880715	0.0515163	grey	-0.104164	FALSE
Region_209950	chr17	27420675	27420886	211	6	14	41.1622	13.8999	0.901946	0.052979	grey	-0.2196	FALSE
Region_209951	chr17	27426356	27426569	213	5	14	38.3784	12.395	0.636869	0.0973131	grey	0.0782838	FALSE
Region_209952	chr17	27426868	27427289	421	9	13	51.3108	15.6546	0.929155	0.0503848	grey	0.131855	FALSE
Region_209953	chr17	27428928	27429101	173	4	13	35.973	10.9831	0.909323	0.0532782	grey	-0.227332	FALSE
Region_209954	chr17	27431106	27431368	262	6	17	46.7432	15.1902	0.904012	0.0581658	grey	-0.0166679	FALSE
Region_209955	chr17	27431537	27431855	318	5	10	32.8919	10.8685	0.84006	0.100882	grey	0.215394	FALSE
Region_209956	chr17	27439586	27440032	446	8	15	65.5946	18.2861	0.856758	0.058511	grey	-0.136008	FALSE
Region_209957	chr17	27440833	27441055	222	6	10	23.1757	7.63976	0.963124	0.0598388	grey	0.0854431	FALSE
Region_209958	chr17	27458335	27458917	582	12	21	66.5135	17.7357	0.852095	0.0688171	grey	-0.0235736	FALSE
Region_209959	chr17	27461493	27461929	436	12	25	77.3649	22.6441	0.809339	0.0531628	grey	0.0402609	FALSE
Region_209960	chr17	27472186	27472734	548	12	19	76.973	23.2155	0.88801	0.0573049	grey	-0.042283	FALSE
Region_209961	chr17	27473983	27474258	275	5	11	38.973	10.9844	0.106369	0.069254	grey	0.270239	FALSE
Region_209962	chr17	27477112	27477401	289	4	12	25.8378	8.53362	0.767404	0.135796	grey	-0.0864933	FALSE
Region_209963	chr17	27478855	27479029	174	5	18	36.8243	10.0401	0.930429	0.0533902	grey	0.0438573	FALSE
Region_209964	chr17	27479241	27479856	615	11	28	90.5811	25.0801	0.846305	0.0644054	grey	0.0316578	FALSE
Region_209965	chr17	27486559	27486939	380	8	20	70.7973	20.9297	0.823622	0.0557223	grey	0.194576	FALSE
Region_209966	chr17	27488691	27489576	885	16	13	92.1216	23.5982	0.660687	0.0634742	grey	-0.210943	FALSE
Region_209967	chr17	27491737	27492451	714	16	46	118.189	33.3646	0.737613	0.0595658	grey	-0.0793042	FALSE
Region_209968	chr17	27494008	27494297	289	6	15	45.7568	13.7381	0.838595	0.0551265	grey	0.176323	FALSE
Region_209969	chr17	27495473	27495760	287	6	10	41.0541	13.3385	0.916977	0.0500854	grey	0.145808	FALSE
Region_209970	chr17	27501647	27501905	258	8	17	64.0676	20.7875	0.886053	0.0656593	grey	-0.144648	FALSE
Region_209971	chr17	27505877	27506584	707	11	22	72.4595	19.0487	0.897669	0.0535239	grey	-0.0210042	FALSE
Region_209972	chr17	27507669	27508039	370	7	13	53.527	16.4118	0.874721	0.0808575	grey	0.117391	FALSE
Region_209973	chr17	27509321	27509587	266	12	20	72.3243	22.5511	0.947918	0.0510125	grey	0.0807358	FALSE
Region_209974	chr17	27521409	27521784	375	7	16	47.3378	14.6869	0.926987	0.0526707	grey	-0.0478932	FALSE
Region_209975	chr17	27526530	27527068	538	14	19	95.0811	27.5943	0.213968	0.0650606	grey	0.00415487	FALSE
Region_209976	chr17	27529378	27529791	413	7	14	52.7027	15.9775	0.364912	0.0910662	grey	0.229547	FALSE
Region_209977	chr17	27530003	27530883	880	20	29	128.73	27.6199	0.744652	0.0666685	grey	0.328635	FALSE
Region_209978	chr17	27531041	27531689	648	13	16	105.203	27.016	0.278584	0.0882907	grey	-0.00771506	FALSE
Region_209979	chr17	27532215	27532974	759	21	50	168	44.2508	0.422413	0.122941	grey	0.128801	FALSE
Region_209980	chr17	27535534	27535734	200	7	18	67.4595	21.385	0.908724	0.0592491	grey	0.0833147	FALSE
Region_209981	chr17	27540277	27540813	536	15	15	130.568	33.7237	0.537718	0.0982383	grey	0.0013617	FALSE
Region_209982	chr17	27544284	27544493	209	5	11	34.6216	10.388	0.416753	0.074553	grey	0.0172171	FALSE
Region_209983	chr17	27544658	27545310	652	11	22	72.7432	20.6219	0.295255	0.0528223	grey	-0.111082	FALSE
Region_209984	chr17	27545652	27545905	253	6	19	53.3649	14.1756	0.669293	0.0730694	grey	-0.0698269	FALSE
Region_209985	chr17	27546123	27546827	704	11	21	74.4459	18.5872	0.778701	0.0691131	grey	-0.113184	FALSE
Region_209986	chr17	27554750	27555324	574	9	11	49.2162	13.9611	0.699722	0.103048	grey	-0.162195	FALSE
Region_209987	chr17	27558962	27559523	561	14	21	112.135	32.3103	0.652725	0.0962819	grey	0.0213598	FALSE
Region_209988	chr17	27559679	27559863	184	9	19	86.4054	28.3312	0.775794	0.0687704	grey	-0.125088	FALSE
Region_209989	chr17	27560039	27560521	482	13	23	98.1081	26.8714	0.47444	0.108068	grey	0.00616901	FALSE
Region_209990	chr17	27562985	27563356	371	8	11	45.3108	14.2703	0.908071	0.0508063	grey	-0.0610865	FALSE
Region_209991	chr17	27563538	27563883	345	7	12	51.2027	17.4764	0.619704	0.0645047	grey	0.0660669	FALSE
Region_209992	chr17	27569604	27569978	374	7	12	65.6081	18.5138	0.872059	0.0524881	grey	-0.189986	FALSE
Region_209993	chr17	27572645	27572899	254	7	10	44.7838	15.9453	0.814807	0.0995825	grey	-0.126476	FALSE
Region_209994	chr17	27574121	27574188	67	3	10	28.6216	8.34808	0.738818	0.128203	grey	0.0724719	FALSE
Region_209995	chr17	27576557	27576678	121	6	13	53.0541	17.5545	0.825386	0.0660134	grey	-0.417093	FALSE
Region_209996	chr17	27579144	27579469	325	7	33	68.0135	18.21	0.842772	0.0894625	grey	0.052261	FALSE
Region_209997	chr17	27585555	27585759	204	10	29	99.9054	30.1912	0.788862	0.0609291	grey	0.157422	FALSE
Region_209998	chr17	27592422	27592819	397	10	33	73.5135	21.3819	0.834406	0.0631426	grey	-0.25627	FALSE
Region_209999	chr17	27602742	27603378	636	15	46	131.824	31.6316	0.339163	0.0534816	grey	-0.0448741	FALSE
Region_210000	chr17	27603535	27603916	381	9	15	54.7703	15.5322	0.877987	0.0608849	grey	-0.0113034	FALSE
Region_210001	chr17	27614737	27614904	167	4	12	27.0135	8.1518	0.948342	0.0559633	grey	-0.0139106	FALSE
Region_210002	chr17	27632727	27633245	518	11	23	92.2838	27.2188	0.387543	0.111189	grey	-0.0263568	FALSE
Region_210003	chr17	27633439	27634015	576	14	19	128.527	36.3699	0.887609	0.0531148	grey	0.495617	FALSE
Region_210004	chr17	27637453	27637764	311	8	11	44.9189	17.3282	0.920151	0.0576719	grey	0.413952	FALSE
Region_210005	chr17	27647754	27648114	360	10	14	56.2838	19.4869	0.891995	0.083069	grey	-0.159457	FALSE
Region_210006	chr17	27651855	27652198	343	11	12	105.622	31.7627	0.634013	0.0650082	grey	0.0879628	FALSE
Region_210007	chr17	27652403	27652707	304	8	14	50.1757	15.5778	0.80508	0.0972771	grey	-0.0957792	FALSE
Region_210008	chr17	27652864	27653340	476	7	13	47.2027	13.8978	0.872409	0.0677558	grey	0.102678	FALSE
Region_210009	chr17	27653500	27653741	241	7	12	58.527	20.5455	0.72124	0.0554199	grey	0.12031	FALSE
Region_210010	chr17	27657373	27657959	586	10	10	75.0135	19.8449	0.749215	0.062542	grey	-0.189606	FALSE
Region_210011	chr17	27668155	27668484	329	7	20	61.4595	18.7669	0.901809	0.052421	grey	-0.0164037	FALSE
Region_210012	chr17	27670748	27670938	190	6	11	59.4459	17.9001	0.838305	0.0630902	grey	-0.0155992	FALSE
Region_210013	chr17	27671097	27671580	483	9	20	65.4459	19.9342	0.893289	0.0583608	grey	0.146384	FALSE
Region_210014	chr17	27672139	27672414	275	6	18	45.0676	14.0052	0.746131	0.0688852	grey	0.175476	FALSE
Region_210015	chr17	27673830	27673954	124	4	13	38.4595	10.6812	0.928966	0.0529143	grey	-0.195329	FALSE
Region_210016	chr17	27674377	27674639	262	6	13	58.0676	16.4669	0.897915	0.0524518	grey	-0.168272	FALSE
Region_210017	chr17	27683814	27684358	544	9	25	80.1757	21.839	0.909858	0.0532284	grey	-0.1411	FALSE
Region_210018	chr17	27735913	27736215	302	8	12	40.3108	13.4245	0.911337	0.0534681	grey	0.321393	FALSE
Region_210019	chr17	27736411	27736865	454	7	13	41.1622	12.802	0.876911	0.0692472	grey	0.0571822	FALSE
Region_210020	chr17	27741689	27741896	207	8	22	79.6351	21.1593	0.806763	0.0894834	grey	-0.00477543	FALSE
Region_210021	chr17	27748009	27748384	375	9	10	55.8108	16.551	0.771338	0.0792975	grey	-0.102788	FALSE
Region_210022	chr17	27748571	27749186	615	8	26	65.7838	18.1231	0.830326	0.0571703	grey	0.0582344	FALSE
Region_210023	chr17	27761871	27762361	490	10	17	71.1081	22.443	0.832107	0.0628458	grey	0.142989	FALSE
Region_210024	chr17	27762759	27763229	470	12	25	99.2973	27.6795	0.833647	0.0518988	grey	-0.233222	FALSE
Region_210025	chr17	27768198	27768609	411	8	16	67.2162	18.4697	0.827858	0.0637417	grey	0.0303855	FALSE
Region_210026	chr17	27769385	27769698	313	5	12	39.3784	11.1646	0.850161	0.076571	grey	0.150977	FALSE
Region_210027	chr17	27775225	27775588	363	12	10	50.9189	18.0143	0.9383	0.0510911	grey	-0.0658839	FALSE
Region_210028	chr17	27775915	27776109	194	6	14	46.8378	14.9309	0.856764	0.0668114	grey	0.112979	FALSE
Region_210029	chr17	27782904	27783070	166	7	13	66.6081	24.1671	0.287257	0.112696	grey	-0.0194552	FALSE
Region_210030	chr17	27784995	27785358	363	7	16	51.2703	16.3718	0.903886	0.078236	grey	0.0323444	FALSE
Region_210031	chr17	27787928	27788238	310	6	10	36.4459	13.1952	0.901726	0.0681074	grey	0.123523	FALSE
Region_210032	chr17	27789402	27789992	590	9	20	71.5676	19.2902	0.730247	0.0632348	grey	0.103289	FALSE
Region_210033	chr17	27790238	27790579	341	6	16	35.2297	11.1546	0.897279	0.082304	grey	0.0827569	FALSE
Region_210034	chr17	27795052	27795179	127	7	12	52.1757	22.7351	0.161436	0.0842768	grey	-0.0192645	FALSE
Region_210035	chr17	27796020	27796364	344	8	14	46.4459	14.3156	0.910651	0.069283	grey	0.167148	FALSE
Region_210036	chr17	27798968	27799240	272	8	16	53.8919	16.4921	0.856686	0.056916	grey	0.164587	FALSE
Region_210037	chr17	27807592	27808088	496	11	27	72.4054	22.7499	0.778556	0.0558486	grey	0.236399	FALSE
Region_210038	chr17	27808249	27808349	100	6	16	53.6486	18.6844	0.331748	0.122314	grey	-0.0597019	FALSE
Region_210039	chr17	27811209	27811527	318	9	18	69.2703	20.6751	0.863232	0.0612713	grey	-0.128942	FALSE
Region_210040	chr17	27821230	27821688	458	5	11	38.0676	10.6916	0.936899	0.0563345	grey	-0.381327	FALSE
Region_210041	chr17	27830288	27830447	159	7	11	45.9459	18.8672	0.92113	0.0636001	grey	0.014384	FALSE
Region_210042	chr17	27846242	27847022	780	36	68	267.703	74.8324	0.525508	0.064261	grey	-0.0356818	FALSE
Region_210043	chr17	27847691	27848076	385	7	14	41.3108	14.9427	0.918466	0.0654551	grey	0.000622294	FALSE
Region_210044	chr17	27854569	27854961	392	9	24	65.0811	19.5089	0.877075	0.063158	grey	0.118383	FALSE
Region_210045	chr17	27855254	27855601	347	6	10	42.6486	13.2287	0.819868	0.0808143	grey	0.217947	FALSE
Region_210046	chr17	27859642	27859957	315	6	15	57.473	15.9324	0.909596	0.0508427	grey	-0.186184	FALSE
Region_210047	chr17	27875673	27876093	420	9	16	56.6216	15.8682	0.717948	0.103357	grey	-0.136626	FALSE
Region_210048	chr17	27877583	27877742	159	4	17	49.6622	13.965	0.869671	0.0767407	grey	-0.225983	FALSE
Region_210049	chr17	27885930	27886270	340	6	11	39.8514	13.4202	0.879019	0.0788329	grey	0.145373	FALSE
Region_210050	chr17	27889251	27889598	347	11	13	75.0541	21.8393	0.899747	0.0501062	grey	-0.0508889	FALSE
Region_210051	chr17	27919020	27920153	1133	19	27	101.689	29.9991	0.912011	0.0513	grey	-0.0309775	FALSE
Region_210052	chr17	27928555	27928770	215	4	14	40.9595	11.141	0.642288	0.0886921	grey	0.0777002	FALSE
Region_210053	chr17	27940293	27940646	353	7	10	60.1486	18.3016	0.892404	0.0536748	grey	-0.0476321	FALSE
Region_210054	chr17	27940823	27941134	311	9	13	67.9054	22.8024	0.812494	0.0538098	grey	0.00844162	FALSE
Region_210055	chr17	27946863	27947253	390	6	18	52.7568	14.8184	0.788329	0.0840503	grey	-0.274762	FALSE
Region_210056	chr17	27948851	27949262	411	8	16	47.027	14.2521	0.92983	0.0508121	grey	-0.0407485	FALSE
Region_210057	chr17	27952006	27952209	203	6	17	47.2568	15.0543	0.47301	0.0801081	grey	-0.339906	FALSE
Region_210058	chr17	27952371	27952702	331	7	14	48.8784	15.2234	0.680598	0.103522	grey	-0.0846896	FALSE
Region_210059	chr17	27959454	27960083	629	10	14	49	14.2771	0.907142	0.0534129	grey	-0.0450659	FALSE
Region_210060	chr17	27993931	27994263	332	5	11	41.8243	13.8182	0.51882	0.0944805	grey	-0.285045	FALSE
Region_210061	chr17	27996142	27996497	355	7	16	52.5	16.201	0.597925	0.0602241	grey	-0.283065	FALSE
Region_210062	chr17	28009917	28010259	342	8	16	43	14.7314	0.907713	0.0555596	grey	-0.0823266	FALSE
Region_210063	chr17	28010676	28010947	271	5	14	36.2838	11.4754	0.561081	0.127015	grey	0.0576096	FALSE
Region_210064	chr17	28031135	28031613	478	8	16	55.5676	17.5594	0.939986	0.0513608	grey	0.106083	FALSE
Region_210065	chr17	28092672	28093088	416	11	11	55.8378	18.6246	0.939832	0.0572599	grey	-0.10395	FALSE
Region_210066	chr17	28198228	28198709	481	12	20	61.7838	20.48	0.851804	0.0601924	grey	0.114662	FALSE
Region_210067	chr17	28198953	28199259	306	7	11	39.473	14.4471	0.763677	0.104835	grey	-0.0777748	FALSE
Region_210068	chr17	28229360	28229559	199	4	14	38.6351	9.72579	0.877597	0.0674965	grey	-0.172881	FALSE
Region_210069	chr17	28230235	28230682	447	18	27	136.351	39.9292	0.468672	0.0926602	grey	-0.0963737	FALSE
Region_210070	chr17	28230867	28231119	252	6	10	35.7162	11.7491	0.629139	0.102633	grey	0.0438725	FALSE
Region_210071	chr17	28236491	28236600	109	8	15	49.5	17.266	0.922414	0.0665426	grey	0.260768	FALSE
Region_210072	chr17	28237638	28237949	311	6	16	53.4189	16.0137	0.892526	0.0575885	grey	0.276681	FALSE
Region_210073	chr17	28241936	28242180	244	6	15	56.9865	18.484	0.874953	0.0505253	grey	0.328195	FALSE
Region_210074	chr17	28242525	28242830	305	8	15	45.0405	13.1373	0.90173	0.0599545	grey	-0.0364221	FALSE
Region_210075	chr17	28250153	28250923	770	41	68	290.297	83.7741	0.409621	0.0565582	grey	-0.0653155	FALSE
Region_210076	chr17	28254900	28255156	256	7	14	52.8243	16.2383	0.798531	0.0701159	grey	-0.188101	FALSE
Region_210077	chr17	28255322	28255630	308	5	15	43.6081	12.2349	0.842995	0.0703771	grey	0.0317142	FALSE
Region_210078	chr17	28255838	28256131	293	6	13	35.7297	10.4269	0.795515	0.081323	grey	0.298644	FALSE
Region_210079	chr17	28258567	28258942	375	8	12	64.5405	18.5245	0.517945	0.0685704	grey	0.274454	FALSE
Region_210080	chr17	28274994	28275193	199	5	10	50.0405	14.9377	0.834982	0.0721574	grey	-0.196324	FALSE
Region_210081	chr17	28276881	28277204	323	6	11	56.7027	16.527	0.877349	0.0608226	grey	0.020832	FALSE
Region_210082	chr17	28289988	28290312	324	6	10	29.9865	8.52634	0.925611	0.0672057	grey	0.0456222	FALSE
Region_210083	chr17	28314546	28314780	234	4	12	38	10.3857	0.93717	0.0528145	grey	0.0229508	FALSE
Region_210084	chr17	28314956	28315295	339	6	11	38.7027	11.8446	0.94868	0.0569714	grey	-0.215599	FALSE
Region_210085	chr17	28334154	28334786	632	12	27	87.4054	25.238	0.471479	0.075659	grey	0.0865997	FALSE
Region_210086	chr17	28372769	28373223	454	11	21	82.4459	25.5564	0.773069	0.0908912	grey	0.0889949	FALSE
Region_210087	chr17	28373860	28374625	765	21	15	125.189	40.5472	0.562942	0.0763192	grey	-0.0913382	FALSE
Region_210088	chr17	28380255	28380633	378	8	12	63.2973	19.6913	0.277914	0.0621257	grey	0.0494403	FALSE
Region_210089	chr17	28392607	28392864	257	9	17	68.1757	22.5573	0.883549	0.0661349	grey	0.146792	FALSE
Region_210090	chr17	28396495	28397027	532	8	22	80.0135	22.1906	0.684683	0.0753762	grey	0.0343721	FALSE
Region_210091	chr17	28397670	28398320	650	9	28	83.5946	22.2205	0.862091	0.0503578	grey	0.208718	FALSE
Region_210092	chr17	28398809	28399304	495	7	25	79.5811	19.9018	0.792261	0.0529976	grey	0.156661	FALSE
Region_210093	chr17	28401710	28402410	700	10	32	67.3378	16.5871	0.757581	0.0607963	grey	-0.219598	FALSE
Region_210094	chr17	28429327	28430044	717	10	18	53.4865	16.2921	0.899776	0.053295	grey	0.110561	FALSE
Region_210095	chr17	28437893	28438125	232	13	14	62.4054	23.3572	0.886714	0.0652331	grey	0.303256	FALSE
Region_210096	chr17	28440558	28441047	489	11	14	60.1081	17.4964	0.865597	0.0529862	grey	-0.0891375	FALSE
Region_210097	chr17	28441240	28441625	385	7	12	35.6892	10.2942	0.911966	0.0704001	grey	-0.168474	FALSE
Region_210098	chr17	28444168	28444339	171	7	11	44.9459	15.2044	0.939634	0.0512739	grey	-0.147894	FALSE
Region_210099	chr17	28466133	28466655	522	14	19	99.0405	24.6373	0.585651	0.0686457	grey	-0.0539383	FALSE
Region_210100	chr17	28467336	28468363	1027	27	52	129.014	43.5127	0.519724	0.0842346	grey	-0.0982854	FALSE
Region_210101	chr17	28475048	28475294	246	4	10	30.1486	9.11221	0.750441	0.0932223	grey	-0.0570073	FALSE
Region_210102	chr17	28476788	28476985	197	5	12	35.5405	11.191	0.711676	0.0734705	grey	0.0855447	FALSE
Region_210103	chr17	28477279	28477489	210	11	13	53.0676	20.4117	0.916312	0.0568118	grey	0.0468795	FALSE
Region_210104	chr17	28479803	28480203	400	11	13	55.6622	17.0167	0.915974	0.0703941	grey	-0.0799074	FALSE
Region_210105	chr17	28483690	28484108	418	7	19	52.1216	15.1603	0.885573	0.0633906	grey	-0.017731	FALSE
Region_210106	chr17	28486219	28486858	639	9	13	49.2297	14.378	0.872957	0.0600782	grey	0.237131	FALSE
Region_210107	chr17	28496903	28497143	240	4	13	38.6892	11.7926	0.922858	0.0575636	grey	-0.126478	FALSE
Region_210108	chr17	28506928	28508490	1562	44	114	358.378	85.2835	0.712481	0.0576201	grey	-0.0830296	FALSE
Region_210109	chr17	28510148	28510819	671	15	45	112.527	25.8734	0.791116	0.0622351	grey	0.143337	FALSE
Region_210110	chr17	28511636	28512045	409	8	18	69.0676	18.3036	0.877183	0.0582991	grey	0.0186755	FALSE
Region_210111	chr17	28513651	28513881	230	8	29	77.6351	26.0456	0.8751	0.0516494	grey	-0.0209507	FALSE
Region_210112	chr17	28516410	28516691	281	6	11	41.3919	14.7256	0.934833	0.0532351	grey	0.0371232	FALSE
Region_210113	chr17	28518214	28518836	622	13	32	89.5811	24.8365	0.661086	0.0545604	grey	0.04779	FALSE
Region_210114	chr17	28525514	28525802	288	6	12	41.0405	12.6355	0.929487	0.0592412	grey	-0.0487786	FALSE
Region_210115	chr17	28532886	28532950	64	4	13	42.9189	14.3305	0.888414	0.0537827	grey	-0.0100413	FALSE
Region_210116	chr17	28534974	28535188	214	8	19	79.9459	26.7535	0.929312	0.0525682	grey	-0.0134358	FALSE
Region_210117	chr17	28535487	28535816	329	10	16	54.473	14.5849	0.901619	0.054097	grey	-0.139156	FALSE
Region_210118	chr17	28538166	28538253	87	4	12	42.7432	14.9713	0.89247	0.0608131	grey	0.0827861	FALSE
Region_210119	chr17	28606693	28607041	348	8	13	42.4054	16.1499	0.957061	0.0531969	grey	0.6451	FALSE
Region_210120	chr17	28714288	28714459	171	3	10	29.6622	9.01031	0.914332	0.0662595	grey	-0.203568	FALSE
Region_210121	chr17	28741026	28741149	123	6	11	55.8243	20.9365	0.495343	0.115372	grey	-0.103818	FALSE
Region_210122	chr17	28741365	28741994	629	16	63	164.068	42.369	0.309179	0.0514441	grey	-0.0579295	FALSE
Region_210123	chr17	28747319	28747640	321	6	14	52.7162	16.7965	0.860932	0.0628068	grey	0.0417699	FALSE
Region_210124	chr17	28761118	28761468	350	7	11	37.2297	10.1463	0.466083	0.0955835	grey	-0.0288668	FALSE
Region_210125	chr17	28766346	28766868	522	7	10	39.5405	12.9374	0.805024	0.0794048	grey	-0.0492576	FALSE
Region_210126	chr17	28768466	28768792	326	10	15	55.5676	16.9593	0.918162	0.0539264	grey	-0.261171	FALSE
Region_210127	chr17	28773066	28773374	308	8	12	51.8649	17.3168	0.901152	0.0580646	grey	-0.0744175	FALSE
Region_210128	chr17	28791806	28792268	462	19	14	115.946	35.7433	0.908754	0.0522824	grey	0.218044	FALSE
Region_210129	chr17	28810992	28811673	681	19	26	92.1486	30.3318	0.778553	0.0593448	grey	0.118455	FALSE
Region_210130	chr17	28817135	28817633	498	16	29	80.4054	22.715	0.943602	0.0509965	grey	0.0148099	FALSE
Region_210131	chr17	28828196	28828437	241	5	10	29.6081	9.5814	0.945476	0.0562076	grey	0.208778	FALSE
Region_210132	chr17	28860124	28860527	403	11	20	68.2297	20.5116	0.934492	0.0718022	tan	0.715032	FALSE
Region_210133	chr17	28862187	28862403	216	4	10	34.6486	10.8166	0.909482	0.0801596	grey	0.145358	FALSE
Region_210134	chr17	28864651	28865327	676	13	25	79.8108	22.111	0.857502	0.0565318	grey	-0.276634	FALSE
Region_210135	chr17	28888955	28889133	178	7	20	65.527	19.2249	0.8914	0.0737493	grey	0.0613085	FALSE
Region_210136	chr17	28893763	28894121	358	9	16	49.2432	14.1002	0.413727	0.14595	grey	-0.0298807	FALSE
Region_210137	chr17	28903786	28904117	331	9	10	44.2973	14.6257	0.825009	0.0684168	grey	0.0546848	FALSE
Region_210138	chr17	28906902	28907078	176	4	10	34.0811	10.6446	0.829108	0.111542	grey	-0.0203833	FALSE
Region_210139	chr17	28945857	28946126	269	11	12	70.6351	21.8341	0.922566	0.0613105	grey	-0.173889	FALSE
Region_210140	chr17	28947052	28947688	636	17	21	83.4459	26.9475	0.809281	0.058086	grey	-0.0126193	FALSE
Region_210141	chr17	28963962	28964195	233	8	23	68.1757	20.4701	0.748566	0.0566444	grey	0.22972	FALSE
Region_210142	chr17	28966913	28967026	113	3	14	30.7973	9.15615	0.926025	0.0548807	grey	0.0991184	FALSE
Region_210143	chr17	28968736	28968919	183	5	11	47.9595	14.999	0.797059	0.0763075	grey	-0.0669421	FALSE
Region_210144	chr17	28977319	28977560	241	8	18	68.4459	22.5996	0.66866	0.077259	grey	-0.10277	FALSE
Region_210145	chr17	28978108	28978330	222	5	10	42.7297	12.545	0.868317	0.0512967	grey	0.00934943	FALSE
Region_210146	chr17	28979383	28979691	308	5	12	42.8243	12.928	0.879006	0.0799781	grey	-0.171508	FALSE
Region_210147	chr17	28983774	28983902	128	5	10	31.6892	11.9953	0.749776	0.102931	grey	0.0733484	FALSE
Region_210148	chr17	28992284	28992397	113	7	11	58.5541	22.7344	0.855468	0.0612414	grey	-0.00169953	FALSE
Region_210149	chr17	28992631	28992910	279	7	18	66.7973	21.1031	0.719296	0.0836887	grey	-0.138552	FALSE
Region_210150	chr17	28993659	28993870	211	4	13	48.0541	14.2751	0.8974	0.0521071	grey	-0.114094	FALSE
Region_210151	chr17	28996061	28996394	333	11	15	78.0676	23.9425	0.750146	0.0695533	grey	-0.0965966	FALSE
Region_210152	chr17	28996967	28997257	290	7	17	57.2432	18.3414	0.766208	0.0601882	grey	0.0629612	FALSE
Region_210153	chr17	29002428	29002858	430	6	14	43.9459	13.0425	0.464892	0.0880388	grey	-0.166056	FALSE
Region_210154	chr17	29010739	29011098	359	8	26	77.6622	20.1761	0.711537	0.103151	grey	-0.0189867	FALSE
Region_210155	chr17	29011803	29011926	123	4	13	50.9595	16.92	0.741222	0.0717843	grey	0.152907	FALSE
Region_210156	chr17	29012922	29013218	296	8	13	44.1351	14.1879	0.89917	0.0556581	grey	0.144683	FALSE
Region_210157	chr17	29015133	29015517	384	6	13	44.6622	11.6892	0.891358	0.0584015	grey	-0.117807	FALSE
Region_210158	chr17	29016432	29016763	331	11	31	108.041	30.0358	0.625474	0.0678797	grey	0.049552	FALSE
Region_210159	chr17	29018528	29019066	538	9	30	81.4054	24.6298	0.692318	0.0659089	grey	0.133558	FALSE
Region_210160	chr17	29024365	29024612	247	6	10	41.4189	13.8554	0.532936	0.128235	grey	0.150706	FALSE
Region_210161	chr17	29027178	29027533	355	6	16	52.8378	16.1126	0.862398	0.069454	grey	-0.186629	FALSE
Region_210162	chr17	29028432	29028545	113	4	10	33.5676	10.8515	0.895245	0.0794146	grey	0.0541767	FALSE
Region_210163	chr17	29031746	29032066	320	7	15	41.3514	13.0031	0.10649	0.0562467	grey	-0.0266824	FALSE
Region_210164	chr17	29032220	29032687	467	8	12	52.7162	15.9867	0.510481	0.111667	grey	-0.102319	FALSE
Region_210165	chr17	29036747	29036973	226	5	10	38.0541	12.6175	0.819797	0.0688472	grey	-0.1793	FALSE
Region_210166	chr17	29039812	29040137	325	8	15	48.2973	16.7248	0.907176	0.0659229	grey	-0.0339351	FALSE
Region_210167	chr17	29042015	29042514	499	9	11	49.1216	16.9317	0.829967	0.0590029	grey	0.32551	FALSE
Region_210168	chr17	29046230	29046487	257	6	11	48.473	16.2162	0.62642	0.0834722	grey	-0.239133	FALSE
Region_210169	chr17	29046725	29046830	105	4	12	33.3243	9.58182	0.90397	0.0586895	grey	0.248221	FALSE
Region_210170	chr17	29047024	29047530	506	8	13	48.7973	14.3594	0.913411	0.0580115	grey	-0.0597995	FALSE
Region_210171	chr17	29048585	29049117	532	9	17	85.5135	23.1044	0.71525	0.0776494	grey	0.0989091	FALSE
Region_210172	chr17	29054462	29054818	356	10	30	105.27	28.6042	0.881567	0.0522003	grey	0.291971	FALSE
Region_210173	chr17	29060621	29060835	214	6	16	37.3243	13.9393	0.594771	0.110749	grey	-0.0546213	FALSE
Region_210174	chr17	29061013	29061491	478	12	21	97.5	26.1755	0.66852	0.0537056	grey	0.238485	FALSE
Region_210175	chr17	29064297	29064568	271	10	11	53.4865	20.0508	0.866474	0.071152	grey	-0.00151728	FALSE
Region_210176	chr17	29072322	29072716	394	12	19	63.1351	18.7312	0.77239	0.0756524	grey	0.322846	FALSE
Region_210177	chr17	29078478	29078695	217	5	14	45.0405	12.5091	0.918675	0.0516468	grey	-0.100783	FALSE
Region_210178	chr17	29100094	29100625	531	14	39	105.459	27.6634	0.837697	0.0623989	grey	0.0450274	FALSE
Region_210179	chr17	29111612	29112185	573	20	80	197.581	47.2858	0.786033	0.0550369	grey	-0.0140665	FALSE
Region_210180	chr17	29112808	29113543	735	18	40	177.378	49.4991	0.728666	0.0597523	grey	-0.165347	FALSE
Region_210181	chr17	29113951	29114116	165	9	24	78.4054	23.2485	0.895764	0.0511375	grey	0.0195309	FALSE
Region_210182	chr17	29116772	29117447	675	21	39	160.595	46.9523	0.539923	0.0784296	grey	-0.282656	FALSE
Region_210183	chr17	29123519	29124034	515	12	17	60.6081	17.857	0.891861	0.0571279	grey	-0.188317	FALSE
Region_210184	chr17	29127048	29127294	246	4	10	26.2027	6.58346	0.881428	0.0832377	grey	0.0728633	FALSE
Region_210185	chr17	29131166	29131359	193	6	13	71.7703	21.645	0.535943	0.101208	grey	0.0842991	FALSE
Region_210186	chr17	29135949	29136183	234	7	10	37.1486	12.5705	0.902407	0.0628243	grey	0.181193	FALSE
Region_210187	chr17	29137115	29137280	165	5	10	43.3919	13.1938	0.787826	0.0873115	grey	-0.13228	FALSE
Region_210188	chr17	29138085	29138561	476	11	24	68.9595	21.0924	0.228265	0.106481	grey	-0.100229	FALSE
Region_210189	chr17	29141643	29141764	121	4	12	35.1216	13.284	0.158567	0.0790027	grey	-0.0436142	FALSE
Region_210190	chr17	29141967	29142223	256	15	14	83.5541	31.9697	0.858872	0.0536373	grey	-0.0605389	FALSE
Region_210191	chr17	29153996	29154315	319	11	10	83.7973	30.7018	0.910904	0.0512865	grey	-0.027593	FALSE
Region_210192	chr17	29156896	29157237	341	8	20	71.2162	23.6083	0.885533	0.0554997	grey	0.199688	FALSE
Region_210193	chr17	29159120	29159654	534	7	15	54.0676	15.3733	0.88707	0.0583353	grey	0.0286895	FALSE
Region_210194	chr17	29169798	29170061	263	6	10	35.9459	10.7931	0.942929	0.0669178	grey	0.266373	FALSE
Region_210195	chr17	29186111	29186269	158	10	12	61.2297	22.9021	0.837252	0.0744872	grey	-0.137008	FALSE
Region_210196	chr17	29194004	29194252	248	9	16	46.9324	15.1778	0.934385	0.0505738	grey	-0.209785	FALSE
Region_210197	chr17	29195938	29196614	676	13	31	102.027	26.9205	0.422474	0.0794373	grey	0.167365	FALSE
Region_210198	chr17	29196914	29197092	178	6	14	67.9595	20.2636	0.562841	0.0944885	grey	-0.215532	FALSE
Region_210199	chr17	29198589	29198910	321	9	16	61.027	20.6915	0.947177	0.0587339	grey	0.0495822	FALSE
Region_210200	chr17	29204459	29205116	657	21	27	98.5405	28.6463	0.724204	0.110157	grey	0.106896	FALSE
Region_210201	chr17	29208238	29208670	432	9	17	51.3784	17.4573	0.923227	0.0567749	grey	0.0199363	FALSE
Region_210202	chr17	29210474	29210820	346	9	20	58.9865	16.9257	0.9382	0.0604231	grey	-0.178074	FALSE
Region_210203	chr17	29211844	29212135	291	6	12	45.3919	15.5588	0.913039	0.0640548	grey	0.167914	FALSE
Region_210204	chr17	29214387	29214493	106	5	12	53.9189	17.3732	0.659718	0.0992869	grey	0.188277	FALSE
Region_210205	chr17	29216249	29216856	607	11	17	71.3919	21.2962	0.870227	0.0528666	grey	0.0871983	FALSE
Region_210206	chr17	29218284	29218348	64	5	12	39.527	12.9765	0.836248	0.0844551	grey	-0.149379	FALSE
Region_210207	chr17	29223195	29223840	645	13	11	59.2973	16.2141	0.852667	0.057744	grey	-0.0530791	FALSE
Region_210208	chr17	29230685	29230867	182	6	11	36.1216	11.8483	0.867218	0.0810749	grey	0.165356	FALSE
Region_210209	chr17	29241439	29241915	476	9	18	67.6892	19.5868	0.899758	0.0503191	grey	-0.059163	FALSE
Region_210210	chr17	29243956	29244057	101	4	10	29.027	9.64574	0.815387	0.0834779	grey	0.115912	FALSE
Region_210211	chr17	29265924	29266332	408	8	11	34.7432	12.6568	0.74448	0.105459	grey	0.0559569	FALSE
Region_210212	chr17	29301609	29302411	802	10	10	45.5135	13.5062	0.880079	0.0624809	grey	0.0228411	FALSE
Region_210213	chr17	29310310	29310533	223	8	12	39.8784	13.9814	0.708731	0.0914211	grey	0.0294048	FALSE
Region_210214	chr17	29325078	29325370	292	7	15	41.2703	12.8471	0.808691	0.0581078	grey	-0.152009	FALSE
Region_210215	chr17	29331017	29331220	203	4	11	28.5541	9.24572	0.904835	0.0653237	grey	0.0509562	FALSE
Region_210216	chr17	29338285	29338680	395	8	12	42.0811	12.8551	0.928307	0.0519839	grey	-0.0718045	FALSE
Region_210217	chr17	29339181	29339444	263	9	11	42.0811	15.2052	0.875815	0.0690404	grey	-0.0377719	FALSE
Region_210218	chr17	29353293	29353491	198	7	12	51.6622	18.718	0.932313	0.0611004	grey	-0.154523	FALSE
Region_210219	chr17	29369096	29369174	78	4	10	27.8784	10.5531	0.949703	0.0528118	grey	-0.126306	FALSE
Region_210220	chr17	29371232	29371934	702	8	15	40.0811	10.865	0.906527	0.0524978	grey	0.0170296	FALSE
Region_210221	chr17	29379151	29379788	637	10	14	43.5811	14.8019	0.756684	0.0990552	grey	-0.00341448	FALSE
Region_210222	chr17	29398229	29398654	425	9	10	36.6351	13.3207	0.955593	0.0509715	grey	0.264494	FALSE
Region_210223	chr17	29412145	29412342	197	8	11	50.0541	18.4798	0.919676	0.0644435	grey	-0.0748772	FALSE
Region_210224	chr17	29427322	29428090	768	16	32	85.4189	23.7712	0.894427	0.055682	grey	-0.129541	FALSE
Region_210225	chr17	29433853	29434254	401	9	17	57.527	15.7081	0.602271	0.0846697	grey	-0.124564	FALSE
Region_210226	chr17	29476790	29477268	478	9	16	47.6351	15.1861	0.906648	0.0554116	grey	-0.106052	FALSE
Region_210227	chr17	29505310	29505950	640	14	20	77.2568	23.7816	0.871747	0.0586718	grey	-0.215294	FALSE
Region_210228	chr17	29537831	29538026	195	8	12	34.7838	13.4208	0.959385	0.0520783	grey	-0.00548934	FALSE
Region_210229	chr17	29542882	29543212	330	9	19	63.0811	19.7642	0.922468	0.0516298	grey	0.0116507	FALSE
Region_210230	chr17	29553430	29553911	481	16	15	86.9595	25.7189	0.870851	0.0726161	grey	0.163125	FALSE
Region_210231	chr17	29560413	29560595	182	5	15	46.2297	14.2084	0.186373	0.0824054	grey	-0.202137	FALSE
Region_210232	chr17	29560747	29561000	253	9	10	47.3649	16.4779	0.835284	0.0929874	grey	-0.203598	FALSE
Region_210233	chr17	29580212	29580366	154	3	12	35.5541	10.0344	0.855426	0.0678232	grey	0.197769	FALSE
Region_210234	chr17	29584477	29584719	242	8	10	54.6216	16.5915	0.847583	0.0657056	grey	0.0979792	FALSE
Region_210235	chr17	29586627	29586966	339	7	20	71.5811	19.9849	0.615071	0.06602	grey	-0.155323	FALSE
Region_210236	chr17	29588131	29588342	211	5	12	46.3108	15.9193	0.625488	0.096343	grey	-0.041321	FALSE
Region_210237	chr17	29597877	29598119	242	8	15	84.7703	26.625	0.902017	0.0570034	grey	0.0579168	FALSE
Region_210238	chr17	29601061	29601473	412	10	14	53.0946	17.0946	0.893809	0.0707251	grey	-0.280723	FALSE
Region_210239	chr17	29639034	29639471	437	8	10	49.6622	16.7449	0.398341	0.0916052	grey	0.24207	FALSE
Region_210240	chr17	29643411	29643789	378	13	23	90.2432	25.8286	0.90394	0.0559359	grey	-0.213318	FALSE
Region_210241	chr17	29678238	29678361	123	5	12	34.7027	13.2176	0.959402	0.0537085	grey	0.0318734	FALSE
Region_210242	chr17	29696717	29696963	246	10	15	49.8919	16.8917	0.949499	0.0524338	grey	-0.137204	FALSE
Region_210243	chr17	29706748	29707147	399	19	16	69.0405	23.6599	0.135456	0.114236	grey	0.255309	FALSE
Region_210244	chr17	29712981	29713371	390	9	19	53.6486	16.6268	0.891851	0.0508863	grey	-0.0894564	FALSE
Region_210245	chr17	29745157	29745563	406	12	15	52.7027	18.5965	0.921204	0.0513547	grey	0.114206	FALSE
Region_210246	chr17	29763849	29764246	397	10	15	50.0811	19.2687	0.879806	0.0560784	grey	0.152955	FALSE
Region_210247	chr17	29772229	29772446	217	11	13	48.3108	14.7257	0.900371	0.0667382	grey	-0.20357	FALSE
Region_210248	chr17	29779370	29779765	395	6	10	38.1757	12.8173	0.464833	0.0889683	grey	0.0881049	FALSE
Region_210249	chr17	29784245	29784465	220	7	14	38.027	12.6307	0.94899	0.0534473	grey	-0.126713	FALSE
Region_210250	chr17	29787047	29787436	389	6	19	39.7027	10.2606	0.913054	0.0519303	grey	-0.00750258	FALSE
Region_210251	chr17	29805173	29805682	509	17	35	120.081	34.8086	0.836028	0.0579404	grey	-0.189797	FALSE
Region_210252	chr17	29808150	29808432	282	13	10	71.1216	28.5604	0.517966	0.132953	grey	0.0353786	FALSE
Region_210253	chr17	29818858	29819149	291	8	12	34.1622	12.1136	0.937007	0.0501424	grey	0.529095	FALSE
Region_210254	chr17	29837785	29838026	241	5	11	47.9324	15.598	0.917777	0.0510726	grey	-0.0529121	FALSE
Region_210255	chr17	29861412	29861860	448	8	10	38.0946	13.2149	0.902673	0.0649791	grey	-0.216648	FALSE
Region_210256	chr17	29908849	29908945	96	5	11	25.027	8.74913	0.957622	0.060442	grey	0.177245	FALSE
Region_210257	chr17	29917723	29918050	327	8	16	41.7297	14.3797	0.895699	0.0647831	grey	-0.0828822	FALSE
Region_210258	chr17	29919931	29920262	331	9	19	54.9054	17.2279	0.907386	0.061575	grey	-0.0658526	FALSE
Region_210259	chr17	29979079	29979274	195	7	13	41.473	13.1339	0.86064	0.0769495	grey	0.190615	FALSE
Region_210260	chr17	30034202	30034436	234	6	11	39.1622	13.2861	0.742282	0.113801	grey	0.122337	FALSE
Region_210261	chr17	30089648	30089693	45	4	12	40.8784	14.3278	0.930598	0.054957	grey	0.0929805	FALSE
Region_210262	chr17	30089889	30090213	324	8	16	57.1081	18.3845	0.904467	0.0582148	grey	-0.476803	FALSE
Region_210263	chr17	30103736	30103967	231	6	14	36.0135	10.8052	0.811618	0.0632648	grey	-0.120804	FALSE
Region_210264	chr17	30126593	30126832	239	10	10	39.0135	15.4694	0.917878	0.056944	grey	-0.112485	FALSE
Region_210265	chr17	30139010	30139282	272	9	14	46.8108	14.6584	0.913206	0.0563009	grey	-0.11963	FALSE
Region_210266	chr17	30154451	30154666	215	5	11	26.3243	8.85207	0.958911	0.0519839	grey	-0.017757	FALSE
Region_210267	chr17	30181553	30181901	348	10	14	47.6757	15.3971	0.961895	0.0510839	grey	-0.0178217	FALSE
Region_210268	chr17	30193487	30193669	182	6	22	56.9595	16.7246	0.821489	0.0513051	grey	0.157488	FALSE
Region_210269	chr17	30200052	30200533	481	12	22	101.716	29.1724	0.918194	0.0541992	grey	0.320926	FALSE
Region_210270	chr17	30203616	30203954	338	6	16	57.6622	16.2222	0.871583	0.0573719	grey	-0.1118	FALSE
Region_210271	chr17	30204362	30204994	632	10	12	68.6622	20.4238	0.707286	0.0674743	grey	-0.0436892	FALSE
Region_210272	chr17	30219896	30220287	391	8	15	46.4189	14.2512	0.881279	0.0754377	grey	0.103716	FALSE
Region_210273	chr17	30225563	30226027	464	7	15	46.3243	13.191	0.846509	0.0665245	grey	-0.225778	FALSE
Region_210274	chr17	30226987	30227267	280	10	17	62.027	20.6822	0.941016	0.0510972	grey	0.10474	FALSE
Region_210275	chr17	30232183	30232479	296	6	11	46.4324	15.507	0.910676	0.0509173	grey	-0.0493243	FALSE
Region_210276	chr17	30232690	30232939	249	8	12	58.7297	19.9522	0.737992	0.0652199	grey	-0.235471	FALSE
Region_210277	chr17	30233902	30234123	221	5	10	31.0541	10.3274	0.823259	0.0756604	grey	-0.0746846	FALSE
Region_210278	chr17	30240723	30241002	279	12	25	82.6622	25.2154	0.880185	0.0741792	grey	-0.182419	FALSE
Region_210279	chr17	30270227	30270394	167	5	10	30.1757	9.94968	0.960698	0.0552267	grey	-0.161382	FALSE
Region_210280	chr17	30290523	30290750	227	6	12	34.7838	11.9855	0.763121	0.092923	grey	0.293913	FALSE
Region_210281	chr17	30292645	30292948	303	8	13	50.0405	16.3861	0.796444	0.0759038	grey	-0.137288	FALSE
Region_210282	chr17	30329270	30329406	136	5	11	42.7432	15.1513	0.876099	0.0670867	grey	-0.119183	FALSE
Region_210283	chr17	30337041	30337318	277	6	10	31.8108	9.30264	0.845685	0.0840592	grey	-0.0306227	FALSE
Region_210284	chr17	30340423	30341032	609	10	24	64.4189	18.7763	0.616188	0.0839125	grey	-0.0120625	FALSE
Region_210285	chr17	30341876	30342084	208	4	12	36.4865	11.4512	0.932772	0.0646348	grey	0.0353946	FALSE
Region_210286	chr17	30342732	30342925	193	6	13	30.5541	9.79956	0.956579	0.0570253	grey	-0.44336	FALSE
Region_210287	chr17	30344388	30344653	265	6	11	30.1892	11.5861	0.375611	0.130663	grey	0.126121	FALSE
Region_210288	chr17	30350922	30351530	608	20	38	101.162	31.2559	0.776301	0.0650466	grey	-0.341998	FALSE
Region_210289	chr17	30359669	30360272	603	13	28	74.7703	19.6403	0.82262	0.0526722	grey	0.147909	FALSE
Region_210290	chr17	30365950	30366146	196	6	11	37.5946	13.8682	0.924398	0.0659609	grey	0.160424	FALSE
Region_210291	chr17	30368804	30369104	300	5	13	38.1216	11.8691	0.783005	0.0776522	grey	0.017075	FALSE
Region_210292	chr17	30369348	30369882	534	11	23	82.5405	21.4356	0.710786	0.0786587	grey	-0.0933742	FALSE
Region_210293	chr17	30372244	30372511	267	6	16	43.9054	14.5406	0.798397	0.132231	grey	0.0230581	FALSE
Region_210294	chr17	30376708	30377098	390	9	14	41.0541	12.6587	0.664501	0.0996367	grey	0.0175124	FALSE
Region_210295	chr17	30472375	30472702	327	6	11	37.2568	11.3089	0.748589	0.0804477	grey	0.162744	FALSE
Region_210296	chr17	30476790	30477015	225	7	13	52.527	18.0321	0.213172	0.0800437	grey	0.128384	FALSE
Region_210297	chr17	30500903	30501175	272	19	30	95.8243	40.0388	0.954948	0.051823	grey	-0.17213	FALSE
Region_210298	chr17	30507335	30507881	546	12	11	54.6351	15.4924	0.917063	0.0572654	grey	0.124372	FALSE
Region_210299	chr17	30536458	30536722	264	7	11	43.1622	13.3632	0.855987	0.0702933	grey	0.0181839	FALSE
Region_210300	chr17	30550989	30551201	212	4	12	30.1757	9.85422	0.407229	0.0695699	grey	-0.137854	FALSE
Region_210301	chr17	30560512	30560865	353	7	17	67.9324	19.1971	0.544453	0.0562712	grey	-0.018515	FALSE
Region_210302	chr17	30563089	30563763	674	12	31	94.4324	24.3181	0.588414	0.0519006	grey	-0.214211	FALSE
Region_210303	chr17	30564105	30564873	768	18	35	136.405	32.132	0.392931	0.0542522	grey	-0.0609811	FALSE
Region_210304	chr17	30565836	30566246	410	8	21	63.3108	17.4967	0.860217	0.0717306	grey	0.148828	FALSE
Region_210305	chr17	30570400	30571103	703	11	13	57.4865	14.4329	0.509535	0.0723158	grey	0.159241	FALSE
Region_210306	chr17	30582523	30582763	240	6	10	30.1081	11.0175	0.928658	0.0650491	grey	0.0778623	FALSE
Region_210307	chr17	30584610	30585064	454	9	17	58.2703	17.1419	0.872988	0.0548752	grey	-0.149244	FALSE
Region_210308	chr17	30591366	30591771	405	11	16	64.4189	20.1052	0.948562	0.0601923	grey	0.00948247	FALSE
Region_210309	chr17	30641402	30641584	182	6	10	31.7568	11.8493	0.799786	0.0743033	grey	0.112508	FALSE
Region_210310	chr17	30645265	30645559	294	17	36	106.338	38.6467	0.87814	0.0690632	grey	0.103501	FALSE
Region_210311	chr17	30645721	30646266	545	10	24	60.3514	16.9701	0.327338	0.0506959	grey	-0.0775206	FALSE
Region_210312	chr17	30650652	30650935	283	15	32	93	29.5366	0.647799	0.0668296	grey	0.0691045	FALSE
Region_210313	chr17	30661897	30662234	337	19	10	81.8784	32.855	0.826651	0.0609548	grey	-0.304196	FALSE
Region_210314	chr17	30663705	30664177	472	14	33	96	26.8726	0.391517	0.0641341	grey	-0.0688756	FALSE
Region_210315	chr17	30667072	30667524	452	17	35	93.5135	36.8586	0.528308	0.113958	grey	-0.0893837	FALSE
Region_210316	chr17	30669568	30669904	336	7	14	43.527	15.3429	0.64156	0.123101	grey	-0.267255	FALSE
Region_210317	chr17	30674640	30674915	275	8	17	53.9865	16.1062	0.938664	0.0507456	grey	-0.223058	FALSE
Region_210318	chr17	30686027	30686297	270	11	17	65.6486	19.0669	0.873693	0.0557811	grey	0.121191	FALSE
Region_210319	chr17	30686470	30687319	849	31	73	177.419	45.1861	0.283238	0.0550827	grey	0.0494763	FALSE
Region_210320	chr17	30689147	30689876	729	16	33	84.7162	22.7575	0.864398	0.054048	grey	0.129688	FALSE
Region_210321	chr17	30690131	30690497	366	10	11	53.8378	16.7512	0.921974	0.060746	grey	-0.0257908	FALSE
Region_210322	chr17	30694376	30694772	396	12	19	71.6622	23.1424	0.82564	0.0717305	grey	-0.225634	FALSE
Region_210323	chr17	30694998	30695374	376	6	11	34.6216	11.2344	0.824969	0.0766603	grey	0.160931	FALSE
Region_210324	chr17	30699644	30700038	394	12	14	58.9595	18.861	0.723824	0.0828774	grey	0.0222479	FALSE
Region_210325	chr17	30706993	30707366	373	7	21	44.027	11.6783	0.678112	0.113676	grey	0.0495776	FALSE
Region_210326	chr17	30712163	30712831	668	20	85	180.541	45.1619	0.310209	0.0544178	grey	0.11622	FALSE
Region_210327	chr17	30723641	30724772	1131	20	43	143.946	37.4897	0.710714	0.0592991	grey	0.208818	FALSE
Region_210328	chr17	30728106	30728630	524	18	17	111.378	32.626	0.631778	0.0648721	grey	0.0824355	FALSE
Region_210329	chr17	30728823	30729012	189	8	22	51.7703	15.8482	0.155653	0.0876149	grey	-0.136823	FALSE
Region_210330	chr17	30729205	30729668	463	16	32	113.986	30.76	0.852709	0.0556987	grey	-0.129804	FALSE
Region_210331	chr17	30730300	30730613	313	8	11	40.1486	13.6037	0.953507	0.0562117	grey	-0.0618515	FALSE
Region_210332	chr17	30739838	30740144	306	7	12	39.2973	13.2951	0.92365	0.0769842	grey	-0.214465	FALSE
Region_210333	chr17	30779935	30780134	199	11	14	64.0811	23.9164	0.939234	0.0548769	grey	0.368009	FALSE
Region_210334	chr17	30808432	30809149	717	20	35	107.338	34.8776	0.345517	0.0792745	grey	0.17569	FALSE
Region_210335	chr17	30809496	30810028	532	13	13	60.1892	18.6486	0.733225	0.0581762	grey	-0.0230338	FALSE
Region_210336	chr17	30813909	30814893	984	21	43	106.662	28.8479	0.729819	0.0758417	grey	-0.0431962	FALSE
Region_210337	chr17	30816005	30816236	231	11	10	60.1216	23.1226	0.928673	0.0810641	grey	0.185379	FALSE
Region_210338	chr17	30817673	30818247	574	13	14	61.1622	19.72	0.891364	0.0541543	grey	0.0922115	FALSE
Region_210339	chr17	30820348	30820812	464	10	20	50.1216	16.0239	0.253651	0.0547218	grey	0.134677	FALSE
Region_210340	chr17	30823082	30823535	453	12	20	63.1757	20.0986	0.301499	0.0855101	grey	-0.10395	FALSE
Region_210341	chr17	30826920	30827173	253	6	10	29.8919	10.511	0.94976	0.0563949	grey	-0.133045	FALSE
Region_210342	chr17	30833804	30834160	356	8	11	49.6757	19.0091	0.855431	0.0570287	grey	0.205272	FALSE
Region_210343	chr17	30841078	30841395	317	9	15	51.6216	17.3645	0.772181	0.109205	grey	0.163935	FALSE
Region_210344	chr17	30862534	30862730	196	7	10	36.027	15.2558	0.969596	0.055451	lightgreen	0.826667	FALSE
Region_210345	chr17	30884521	30884718	197	8	19	58.2973	18.1996	0.924391	0.0530207	grey	-0.0434684	FALSE
Region_210346	chr17	30896585	30896986	401	9	12	45.7432	14.8832	0.939908	0.071186	grey	-0.0223874	FALSE
Region_210347	chr17	30923861	30924327	466	11	21	71.2568	21.383	0.876245	0.0535882	grey	-0.0345381	FALSE
Region_210348	chr17	30929157	30929461	304	8	10	53.6351	17.5769	0.868523	0.0571763	grey	-0.061133	FALSE
Region_210349	chr17	30931600	30932086	486	9	14	41.5135	13.5518	0.951636	0.0501149	grey	-0.372512	FALSE
Region_210350	chr17	30933518	30933789	271	12	15	61.3378	21.4561	0.944166	0.0506305	grey	-0.0737265	FALSE
Region_210351	chr17	30934985	30935391	406	9	17	44.0946	13.0606	0.931801	0.059406	grey	0.05054	FALSE
Region_210352	chr17	30936271	30936682	411	11	10	50.8919	17.7452	0.925085	0.0535984	grey	-0.157848	FALSE
Region_210353	chr17	30956676	30956852	176	6	13	41.5811	13.4287	0.715201	0.107359	grey	-0.092324	FALSE
Region_210354	chr17	30963935	30964560	625	15	18	72.4459	21.2507	0.935209	0.0525215	grey	0.120259	FALSE
Region_210355	chr17	30968424	30968742	318	15	15	75.5811	24.8354	0.0758931	0.0521009	grey	0.254506	FALSE
Region_210356	chr17	30985867	30986003	136	5	10	32.4054	12.0557	0.961305	0.0527235	grey	0.18729	FALSE
Region_210357	chr17	31012673	31012849	176	10	20	51.1351	16.1129	0.874407	0.0689097	grey	-0.199363	FALSE
Region_210358	chr17	31030669	31030877	208	11	12	58.9865	20.4347	0.950463	0.0511584	grey	0.334065	FALSE
Region_210359	chr17	31031212	31032621	1409	31	38	161.378	39.2036	0.93206	0.0590918	grey	0.0555286	FALSE
Region_210360	chr17	31042400	31042592	192	5	12	37.9054	12.0674	0.932843	0.0649245	grey	0.0322461	FALSE
Region_210361	chr17	31062604	31062969	365	6	14	36.9865	12.5889	0.939135	0.0612522	grey	0.255465	FALSE
Region_210362	chr17	31067224	31067575	351	11	10	46.7162	17.882	0.944478	0.057727	grey	0.136509	FALSE
Region_210363	chr17	31069341	31069711	370	8	10	51.8378	17.6302	0.95011	0.0522198	grey	-0.00941027	FALSE
Region_210364	chr17	31070541	31070934	393	14	26	75.9459	26.3011	0.902905	0.060888	grey	-0.270008	FALSE
Region_210365	chr17	31077539	31077666	127	6	10	37.0135	13.5358	0.949138	0.0516194	grey	-0.0617776	FALSE
Region_210366	chr17	31084170	31084481	311	7	10	42.8514	14.4561	0.944668	0.0544772	grey	-0.181124	FALSE
Region_210367	chr17	31113402	31113683	281	7	11	39.1622	13.597	0.797374	0.0788184	grey	-0.11156	FALSE
Region_210368	chr17	31157697	31158192	495	9	13	32.2162	11.2862	0.947201	0.0501899	grey	-0.0595769	FALSE
Region_210369	chr17	31189783	31190243	460	11	10	47.2432	17.9144	0.960015	0.0570815	grey	-0.0721612	FALSE
Region_210370	chr17	31212446	31212658	212	5	10	30.2162	10.3966	0.936407	0.0593839	grey	0.131999	FALSE
Region_210371	chr17	31268354	31268551	197	8	15	49.6486	18.4824	0.797347	0.0933818	grey	0.10936	FALSE
Region_210372	chr17	31302480	31302844	364	12	15	54.2162	17.1818	0.938134	0.0594854	grey	-0.0768612	FALSE
Region_210373	chr17	31345318	31346080	762	31	18	164.027	48.5152	0.924296	0.0561635	grey	0.168954	FALSE
Region_210374	chr17	31373930	31374371	441	14	16	93.3108	28.1707	0.574169	0.122727	grey	0.0535332	FALSE
Region_210375	chr17	31394623	31394959	336	10	14	49.9054	14.9842	0.110444	0.0540859	grey	0.132947	FALSE
Region_210376	chr17	31402766	31402916	150	8	10	51.9595	16.4028	0.921412	0.0651619	grey	0.196397	FALSE
Region_210377	chr17	31403391	31403656	265	8	16	55.5811	19.8798	0.792268	0.0896095	grey	-0.131381	FALSE
Region_210378	chr17	31413762	31414026	264	7	15	52.3919	16.747	0.784284	0.0805276	grey	-0.0847984	FALSE
Region_210379	chr17	31418575	31419062	487	11	12	66.6757	20.1522	0.736187	0.0641849	grey	0.130445	FALSE
Region_210380	chr17	31425096	31425522	426	12	25	93.9865	27.5241	0.90448	0.0544959	grey	-0.0143884	FALSE
Region_210381	chr17	31431508	31432561	1053	25	62	145.081	37.7453	0.801762	0.0537422	grey	-0.125945	FALSE
Region_210382	chr17	31436098	31436659	561	14	30	105.649	30.2544	0.829127	0.0636582	grey	0.00913361	FALSE
Region_210383	chr17	31441993	31442437	444	12	13	60.7568	22.9113	0.893361	0.0574899	grey	0.00487679	FALSE
Region_210384	chr17	31443421	31443730	309	7	12	42.9054	14.1607	0.911306	0.0584126	grey	-0.275027	FALSE
Region_210385	chr17	31444419	31444794	375	9	16	58.3919	16.4107	0.934203	0.0553234	grey	0.0702688	FALSE
Region_210386	chr17	31447608	31447883	275	12	13	66.4595	22.1688	0.925945	0.0538929	grey	0.016983	FALSE
Region_210387	chr17	31449230	31449395	165	7	25	71.7703	23.7484	0.906333	0.0514537	grey	-0.159364	FALSE
Region_210388	chr17	31452955	31453685	730	13	26	91.4324	23.4656	0.920444	0.053685	grey	-0.150148	FALSE
Region_210389	chr17	31456882	31457412	530	10	13	54.4459	15.7786	0.889204	0.0570911	grey	0.069524	FALSE
Region_210390	chr17	31458078	31458401	323	6	11	49.0946	15.6005	0.93404	0.0500934	grey	0.0931146	FALSE
Region_210391	chr17	31459472	31459793	321	6	16	44.4054	12.8115	0.887428	0.0682554	grey	0.00771483	FALSE
Region_210392	chr17	31460887	31460983	96	4	10	37.0811	12.3063	0.910619	0.0643412	grey	-0.0166777	FALSE
Region_210393	chr17	31467181	31467407	226	6	10	34.6216	12.027	0.899043	0.0848662	grey	-0.101966	FALSE
Region_210394	chr17	31473497	31473907	410	10	25	73.9189	18.8838	0.85616	0.0545573	grey	-0.256817	FALSE
Region_210395	chr17	31474399	31475006	607	9	13	42.7568	11.4734	0.753323	0.061271	grey	-0.275264	FALSE
Region_210396	chr17	31475337	31475816	479	13	16	66.3919	21.4628	0.896618	0.0574633	grey	-0.03968	FALSE
Region_210397	chr17	31481137	31481613	476	7	19	41.7973	11.5663	0.891698	0.0630169	grey	-0.153486	FALSE
Region_210398	chr17	31485210	31485707	497	7	16	44.2838	11.9583	0.89511	0.0742324	grey	-0.0928617	FALSE
Region_210399	chr17	31491026	31491582	556	11	29	94.6892	25.6739	0.436514	0.06642	grey	-0.0448571	FALSE
Region_210400	chr17	31491772	31492129	357	14	40	136.419	40.9457	0.515119	0.0518129	grey	0.137289	FALSE
Region_210401	chr17	31493902	31494136	234	6	16	50.8649	15.3278	0.727963	0.074521	grey	0.223447	FALSE
Region_210402	chr17	31495216	31496051	835	11	15	59.0135	15.8965	0.838762	0.0578367	grey	0.0932563	FALSE
Region_210403	chr17	31496250	31496537	287	6	10	43.6351	11.6461	0.937875	0.0505181	grey	0.072731	FALSE
Region_210404	chr17	31500258	31500661	403	11	13	72.0676	23.4412	0.612944	0.100535	grey	0.136398	FALSE
Region_210405	chr17	31508476	31508658	182	7	15	51.6351	16.4138	0.561808	0.145238	grey	-0.0792718	FALSE
Region_210406	chr17	31508820	31509861	1041	21	57	151.108	35.5518	0.380463	0.061202	grey	0.327475	FALSE
Region_210407	chr17	31510227	31510856	629	15	36	157.973	40.4698	0.535027	0.0854391	grey	0.27086	FALSE
Region_210408	chr17	31511255	31511429	174	8	15	73.3919	25.29	0.88553	0.0508393	grey	0.0133227	FALSE
Region_210409	chr17	31512677	31513216	539	16	37	151.149	46.9846	0.87822	0.0732336	grey	0.124119	FALSE
Region_210410	chr17	31517413	31517842	429	13	29	114.527	37.7015	0.804667	0.0566071	grey	0.0297985	FALSE
Region_210411	chr17	31518530	31518649	119	4	12	27.2297	8.5665	0.951995	0.0568384	grey	-0.173098	FALSE
Region_210412	chr17	31519503	31519605	102	3	11	30.8514	10.2726	0.925086	0.0664505	grey	-0.263301	FALSE
Region_210413	chr17	31534370	31534816	446	8	10	46.2973	13.5765	0.879226	0.0576612	grey	-0.0476864	FALSE
Region_210414	chr17	31535077	31535552	475	9	13	58.8919	18.5181	0.550934	0.0736426	grey	-0.0299856	FALSE
Region_210415	chr17	31537513	31537898	385	10	25	104.703	31.8118	0.655687	0.069552	grey	-0.17068	FALSE
Region_210416	chr17	31538386	31538590	204	5	11	41.6081	12.2383	0.915394	0.0520783	grey	-0.107566	FALSE
Region_210417	chr17	31541042	31541309	267	7	11	38.527	11.4392	0.922388	0.0612001	grey	0.33314	FALSE
Region_210418	chr17	31541629	31541973	344	6	15	49.7297	15.7038	0.796939	0.0561981	grey	-0.200034	FALSE
Region_210419	chr17	31542856	31543230	374	7	11	47.3784	13.4192	0.905343	0.0514219	grey	0.127064	FALSE
Region_210420	chr17	31553019	31553534	515	10	13	56.8919	17.5168	0.89146	0.0528622	grey	-0.140625	FALSE
Region_210421	chr17	31564956	31565304	348	7	14	48.5	15.1994	0.480206	0.0791472	grey	0.308268	FALSE
Region_210422	chr17	31568252	31568782	530	16	72	162.068	44.057	0.749568	0.0606834	grey	0.0327777	FALSE
Region_210423	chr17	31574453	31574593	140	4	10	30.1892	9.93496	0.898044	0.0733307	grey	0.132549	FALSE
Region_210424	chr17	31577709	31577807	98	4	16	44.2027	14.5724	0.445008	0.142029	grey	-0.131348	FALSE
Region_210425	chr17	31581147	31581476	329	13	29	104.905	32.4207	0.710007	0.0702479	grey	0.137409	FALSE
Region_210426	chr17	31581684	31581994	310	6	13	51.4595	16.5125	0.855129	0.0567192	grey	0.0511948	FALSE
Region_210427	chr17	31587054	31587697	643	12	24	84.6081	25.0401	0.668235	0.0670583	grey	-0.0926946	FALSE
Region_210428	chr17	31588137	31588460	323	6	18	57.3243	16.8093	0.761892	0.0850058	grey	0.0877638	FALSE
Region_210429	chr17	31590288	31590643	355	11	16	56.1892	16.9121	0.892382	0.0537186	grey	-0.0747111	FALSE
Region_210430	chr17	31596508	31597046	538	15	38	153.122	38.2744	0.33707	0.0580705	grey	-0.145006	FALSE
Region_210431	chr17	31598573	31599614	1041	18	33	115.257	28.7054	0.811297	0.0540559	grey	0.0226705	FALSE
Region_210432	chr17	31599784	31600099	315	9	21	71.0676	22.8061	0.909553	0.0544407	grey	-0.147198	FALSE
Region_210433	chr17	31613244	31613436	192	7	10	47.1351	16.6325	0.955988	0.0530463	grey	0.287318	FALSE
Region_210434	chr17	31619218	31619507	289	9	15	40	13.8623	0.898251	0.0577369	grey	-0.0597543	FALSE
Region_210435	chr17	31633155	31633209	54	4	11	33.3514	12.1378	0.928484	0.0746825	grey	-0.159577	FALSE
Region_210436	chr17	31633590	31633812	222	5	13	39.3108	12.0637	0.920904	0.0589549	grey	-0.0113934	FALSE
Region_210437	chr17	31648835	31649070	235	7	15	39.8378	13.6342	0.936456	0.0682207	grey	-0.0735614	FALSE
Region_210438	chr17	31653352	31653962	610	13	26	91.027	24.8761	0.849244	0.0532816	grey	-0.0809165	FALSE
Region_210439	chr17	31671954	31672377	423	9	20	67.1216	19.7234	0.702485	0.0831105	grey	-0.0536642	FALSE
Region_210440	chr17	31678233	31678437	204	5	10	45.5946	13.5332	0.89845	0.0519538	grey	-0.174894	FALSE
Region_210441	chr17	31686591	31686784	193	5	11	41.4324	14.1141	0.876951	0.0602351	grey	0.0510924	FALSE
Region_210442	chr17	31686961	31687566	605	12	15	66.1351	18.1797	0.938616	0.0503721	grey	-0.14767	FALSE
Region_210443	chr17	31691558	31691796	238	5	15	38.1757	11.667	0.941673	0.061683	grey	0.276021	FALSE
Region_210444	chr17	31693848	31694153	305	5	14	44.5946	11.52	0.923965	0.0575082	grey	-0.123817	FALSE
Region_210445	chr17	31702608	31702990	382	9	15	52.8784	15.8304	0.829631	0.0720779	grey	0.131157	FALSE
Region_210446	chr17	31704645	31704872	227	8	15	45.3649	15.2303	0.882486	0.0930154	grey	0.0373001	FALSE
Region_210447	chr17	31717531	31717982	451	15	20	68.5946	21.4999	0.8128	0.0634191	grey	0.300686	FALSE
Region_210448	chr17	31721093	31721501	408	7	11	41.1757	13.4504	0.895518	0.052642	grey	0.149232	FALSE
Region_210449	chr17	31722337	31722748	411	9	20	63.2838	21.0905	0.869731	0.0859637	grey	-0.157498	FALSE
Region_210450	chr17	31722899	31723233	334	7	12	60.1486	21.7915	0.915946	0.062385	grey	0.114109	FALSE
Region_210451	chr17	31728199	31728378	179	4	11	29.1486	9.17812	0.925982	0.0919164	grey	-0.155424	FALSE
Region_210452	chr17	31729423	31729612	189	6	10	45.2568	14.7992	0.935398	0.057411	grey	-0.0238972	FALSE
Region_210453	chr17	31732313	31732718	405	6	14	34.6351	9.26412	0.932879	0.0676283	grey	0.0530333	FALSE
Region_210454	chr17	31743445	31743640	195	7	10	39.6486	14.2909	0.89639	0.087363	grey	-0.168041	FALSE
Region_210455	chr17	31744900	31745316	416	8	19	51.473	13.2667	0.819145	0.0560266	grey	0.285959	FALSE
Region_210456	chr17	31752606	31752977	371	6	13	46.8784	14.578	0.915753	0.0580845	grey	0.29558	FALSE
Region_210457	chr17	31754796	31755028	232	6	12	39.027	12.688	0.901648	0.0771758	grey	-0.0806729	FALSE
Region_210458	chr17	31767368	31767642	274	6	10	33.1757	11.5928	0.897763	0.072036	grey	0.20542	FALSE
Region_210459	chr17	31770349	31770699	350	7	10	43.5811	14.8093	0.904988	0.0564532	grey	-0.147624	FALSE
Region_210460	chr17	31771516	31772353	837	19	26	93.9054	30.1258	0.749015	0.0846642	grey	0.157578	FALSE
Region_210461	chr17	31787925	31788572	647	8	22	61.4865	16.4702	0.840419	0.0581373	grey	-0.205758	FALSE
Region_210462	chr17	31791254	31791645	391	6	10	28.7568	9.10488	0.929221	0.0653256	grey	-0.109091	FALSE
Region_210463	chr17	31792147	31792468	321	6	12	50.1351	17.0385	0.44458	0.0597722	grey	0.0460671	FALSE
Region_210464	chr17	31794582	31794923	341	8	12	43.6081	14.2472	0.951995	0.057953	grey	-0.0271644	FALSE
Region_210465	chr17	31815810	31816068	258	9	20	56.1622	16.5761	0.948915	0.0503225	grey	0.368742	FALSE
Region_210466	chr17	31831454	31831790	336	8	19	64.7027	20.4341	0.827411	0.0643531	grey	-0.115973	FALSE
Region_210467	chr17	31834489	31835285	796	14	23	74.7162	21.2122	0.600297	0.0547111	grey	0.171561	FALSE
Region_210468	chr17	31878410	31878563	153	5	11	41.9054	15.341	0.866627	0.102025	grey	-0.138246	FALSE
Region_210469	chr17	31879112	31879577	465	10	11	60.8919	20.8934	0.832035	0.0785836	grey	-0.169435	FALSE
Region_210470	chr17	31888358	31889880	1522	40	56	205.257	53.9927	0.525751	0.0620297	grey	-0.434246	FALSE
Region_210471	chr17	31910648	31911143	495	13	24	59.0405	17.7382	0.922423	0.0514478	grey	-0.14257	FALSE
Region_210472	chr17	31923322	31923583	261	13	32	78.2973	24.5857	0.827252	0.0714142	grey	-0.273826	FALSE
Region_210473	chr17	31928573	31928738	165	7	10	40.7973	14.6699	0.959962	0.0514323	salmon	0.706341	FALSE
Region_210474	chr17	32011533	32011924	391	9	12	46.027	14.3125	0.936112	0.0574563	grey	0.0316828	FALSE
Region_210475	chr17	32057893	32058285	392	8	12	37.3243	12.9076	0.864142	0.07402	grey	0.0762891	FALSE
Region_210476	chr17	32061730	32062277	547	12	28	68.527	18.9305	0.537601	0.0753199	grey	-0.121338	FALSE
Region_210477	chr17	32069665	32070117	452	12	13	56.2432	19.901	0.916462	0.0538963	grey	-0.0101055	FALSE
Region_210478	chr17	32074059	32074452	393	7	13	39.1486	11.2221	0.863362	0.0718691	grey	0.0438371	FALSE
Region_210479	chr17	32074871	32075006	135	9	10	36.6892	14.1401	0.932219	0.0608689	grey	-0.0491444	FALSE
Region_210480	chr17	32077440	32078276	836	24	31	110.514	35.2953	0.83649	0.0657816	grey	-0.0297774	FALSE
Region_210481	chr17	32078738	32079372	634	17	18	65.5676	21.9839	0.913374	0.0512151	grey	0.178267	FALSE
Region_210482	chr17	32085080	32085900	820	22	19	118.189	38.3176	0.417661	0.0852466	grey	-0.146805	FALSE
Region_210483	chr17	32120528	32120899	371	7	22	49.9189	14.8294	0.842377	0.0529314	grey	-0.267857	FALSE
Region_210484	chr17	32126260	32126497	237	6	12	46.7568	14.6098	0.938743	0.059565	grey	-0.128625	FALSE
Region_210485	chr17	32129808	32130067	259	9	10	41.3108	13.3457	0.928413	0.0595357	grey	-0.0623639	FALSE
Region_210486	chr17	32135025	32135789	764	21	57	151.73	41.4865	0.786081	0.0549144	grey	-0.148341	FALSE
Region_210487	chr17	32140706	32141284	578	21	25	104.122	34.0789	0.769723	0.0572878	grey	0.10896	FALSE
Region_210488	chr17	32148411	32148708	297	5	11	24.4459	6.53576	0.925178	0.0593968	grey	0.199099	FALSE
Region_210489	chr17	32151554	32151813	259	10	11	45.527	17.4766	0.920414	0.0629608	grey	0.402086	FALSE
Region_210490	chr17	32167412	32167555	143	7	14	45.3514	17.6724	0.94609	0.0503854	grey	-0.154878	FALSE
Region_210491	chr17	32183776	32183977	201	7	10	38.2162	12.533	0.747605	0.105548	grey	-0.058416	FALSE
Region_210492	chr17	32186335	32186660	325	15	14	76.0405	26.5564	0.93851	0.0563681	grey	0.133648	FALSE
Region_210493	chr17	32196845	32197101	256	11	17	57.7838	21.732	0.916155	0.0631818	grey	0.294702	FALSE
Region_210494	chr17	32213923	32214308	385	7	12	47.4324	12.4648	0.911791	0.06006	grey	0.0676015	FALSE
Region_210495	chr17	32232669	32233126	457	12	12	54.8378	19.8308	0.918858	0.0538461	grey	-0.0683666	FALSE
Region_210496	chr17	32245629	32246261	632	13	19	66.6892	20.2869	0.816238	0.0665282	grey	0.0579957	FALSE
Region_210497	chr17	32246918	32247687	769	18	21	82.7432	22.7452	0.760002	0.0706794	grey	0.0361489	FALSE
Region_210498	chr17	32249804	32250232	428	7	12	38.1622	12.4714	0.916966	0.0625161	grey	-0.0475525	FALSE
Region_210499	chr17	32250436	32250577	141	7	11	31.4324	10.9345	0.953581	0.054393	grey	-0.110513	FALSE
Region_210500	chr17	32253475	32253809	334	17	27	122.243	40.7161	0.869562	0.0507593	grey	-0.104735	FALSE
Region_210501	chr17	32259788	32260089	301	6	12	33.8514	11.6085	0.94146	0.0558758	grey	-0.0549906	FALSE
Region_210502	chr17	32264449	32264509	60	4	14	38.7027	12.9029	0.356851	0.1074	grey	-0.074144	FALSE
Region_210503	chr17	32264774	32265071	297	7	10	49.6486	15.8671	0.34583	0.087569	grey	0.155447	FALSE
Region_210504	chr17	32276402	32277076	674	21	32	131.595	46.6388	0.745918	0.0532917	grey	0.0175447	FALSE
Region_210505	chr17	32278126	32278625	499	10	11	57.1216	15.0587	0.900848	0.054506	grey	0.00957281	FALSE
Region_210506	chr17	32280886	32281135	249	8	21	65.5811	18.9267	0.906154	0.0671892	grey	-0.0268176	FALSE
Region_210507	chr17	32283422	32284436	1014	35	70	234.824	59.335	0.828989	0.0502083	grey	0.0530651	FALSE
Region_210508	chr17	32285289	32286013	724	16	40	138.284	35.5969	0.63584	0.0733682	grey	0.143699	FALSE
Region_210509	chr17	32286727	32286848	121	5	17	52.5541	16.8865	0.419941	0.0721135	grey	0.26352	FALSE
Region_210510	chr17	32288350	32289274	924	20	40	166.973	47.6031	0.211236	0.0553788	grey	0.247535	FALSE
Region_210511	chr17	32298168	32298464	296	9	23	69.3784	19.3799	0.826039	0.0550054	grey	-0.0380477	FALSE
Region_210512	chr17	32298619	32299428	809	15	37	112.784	28.6329	0.764503	0.0571838	grey	-0.26099	FALSE
Region_210513	chr17	32299814	32300468	654	10	19	85.6486	23.2917	0.89443	0.0614264	grey	0.132645	FALSE
Region_210514	chr17	32304164	32304613	449	7	19	51.7838	14.5115	0.894727	0.0522623	grey	0.0879574	FALSE
Region_210515	chr17	32305231	32305454	223	9	10	64.7838	21.3498	0.846821	0.0641032	grey	0.0589049	FALSE
Region_210516	chr17	32307122	32307397	275	6	10	52.3919	15.7226	0.857642	0.0786484	grey	-0.141651	FALSE
Region_210517	chr17	32307903	32308310	407	10	14	65.6216	18.9069	0.518726	0.0653945	grey	0.207445	FALSE
Region_210518	chr17	32311302	32311759	457	10	23	77.7162	19.8215	0.764279	0.0553869	grey	-0.20993	FALSE
Region_210519	chr17	32312172	32312586	414	8	15	46.4189	14.1712	0.887002	0.0546024	grey	-0.210005	FALSE
Region_210520	chr17	32315154	32315612	458	12	20	74.3378	22.5494	0.908129	0.0546285	grey	-0.0108815	FALSE
Region_210521	chr17	32315925	32316618	693	9	14	57.6622	14.6739	0.899794	0.0508826	grey	0.130901	FALSE
Region_210522	chr17	32316809	32317119	310	7	13	44.0676	13.9866	0.951201	0.0505217	grey	-0.0946685	FALSE
Region_210523	chr17	32319058	32319625	567	29	59	147.176	37.4423	0.242774	0.0570873	grey	-0.041176	FALSE
Region_210524	chr17	32323643	32323822	179	5	12	40.0811	12.0066	0.90224	0.0553007	grey	0.00944423	FALSE
Region_210525	chr17	32330822	32331181	359	11	11	52.973	19.4626	0.877573	0.0591851	grey	-0.0666926	FALSE
Region_210526	chr17	32338772	32338983	211	6	12	35.3378	13.383	0.931323	0.070136	lightyellow	0.768938	FALSE
Region_210527	chr17	32343968	32344433	465	11	11	69.7432	21.2171	0.83205	0.0690118	grey	0.106227	FALSE
Region_210528	chr17	32351942	32352539	597	16	27	83.2703	25.3541	0.862992	0.0637319	grey	0.057013	FALSE
Region_210529	chr17	32407649	32408054	405	9	10	47.6486	15.2562	0.931555	0.050291	grey	-0.08289	FALSE
Region_210530	chr17	32421967	32422393	426	10	12	54.3784	17.9746	0.925542	0.0611881	grey	-0.0346145	FALSE
Region_210531	chr17	32433123	32433520	397	11	13	49.8514	14.8127	0.926026	0.050177	grey	-0.273035	FALSE
Region_210532	chr17	32462708	32462979	271	7	11	34.7703	10.251	0.947561	0.0504986	grey	-0.145148	FALSE
Region_210533	chr17	32483693	32483836	143	5	15	36.9054	10.6567	0.571998	0.0812867	grey	0.166459	FALSE
Region_210534	chr17	32489391	32490551	1160	27	68	250.878	63.6478	0.83767	0.0602309	grey	-0.0624012	FALSE
Region_210535	chr17	32505792	32506261	469	9	12	54.1622	15.6661	0.912169	0.0588546	grey	0.0752436	FALSE
Region_210536	chr17	32512558	32512857	299	4	13	41.3108	11.368	0.922353	0.0561646	grey	0.214813	FALSE
Region_210537	chr17	32517494	32517687	193	8	21	62.9189	19.0067	0.507727	0.120617	grey	0.0412828	FALSE
Region_210538	chr17	32517873	32518199	326	7	12	51.0946	14.2244	0.922438	0.0534416	grey	0.425599	FALSE
Region_210539	chr17	32522917	32523146	229	8	15	52.8514	17.5114	0.898029	0.076417	grey	0.47223	FALSE
Region_210540	chr17	32524264	32524665	401	10	13	45.2703	13.6726	0.839095	0.108245	grey	-0.135321	FALSE
Region_210541	chr17	32524840	32525353	513	8	11	53.5946	15.4689	0.677649	0.0769902	grey	0.220463	FALSE
Region_210542	chr17	32528789	32529139	350	9	24	76.7973	20.969	0.673516	0.0652829	grey	0.0512032	FALSE
Region_210543	chr17	32542397	32542678	281	6	14	45.1081	13.6909	0.894684	0.0876904	grey	0.322063	FALSE
Region_210544	chr17	32545011	32545552	541	9	16	59.2568	17.5359	0.896199	0.0514781	grey	0.108043	FALSE
Region_210545	chr17	32558525	32558807	282	6	13	36.6081	11.2856	0.561153	0.133957	grey	-0.0844025	FALSE
Region_210546	chr17	32563312	32563983	671	13	23	78.1486	22.034	0.850333	0.0535072	grey	0.0859491	FALSE
Region_210547	chr17	32565785	32566537	752	13	32	85.9595	23.0856	0.802576	0.0575846	grey	0.126219	FALSE
Region_210548	chr17	32570395	32570717	322	10	27	61.9324	16.7588	0.90014	0.0538013	grey	-0.129447	FALSE
Region_210549	chr17	32572649	32573096	447	7	10	47	13.9696	0.928643	0.0510638	grey	-0.187215	FALSE
Region_210550	chr17	32581842	32582273	431	7	13	38.4459	13.4482	0.909472	0.055887	grey	0.353053	FALSE
Region_210551	chr17	32626061	32626281	220	6	10	38.1351	13.0618	0.881113	0.0864335	grey	-0.0413768	FALSE
Region_210552	chr17	32627267	32627632	365	12	14	58.2027	17.6526	0.869557	0.059026	grey	-0.206367	FALSE
Region_210553	chr17	32630649	32630892	243	9	13	55.0541	17.9267	0.835105	0.09603	grey	0.238401	FALSE
Region_210554	chr17	32676547	32677128	581	16	17	75	24.1235	0.867568	0.0510797	grey	0.0284623	FALSE
Region_210555	chr17	32688375	32689020	645	10	11	68.1757	19.7223	0.85366	0.0545832	grey	-0.0947522	FALSE
Region_210556	chr17	32698930	32699254	324	8	10	38.3514	12.5637	0.946702	0.0532514	grey	0.0737707	FALSE
Region_210557	chr17	32766433	32766716	283	8	11	40.6757	14.5424	0.935622	0.0563319	grey	0.18431	FALSE
Region_210558	chr17	32795516	32796009	493	15	20	76.9459	23.8126	0.831102	0.0598287	grey	0.168701	FALSE
Region_210559	chr17	32822421	32822946	525	76	207	711.757	219.37	0.171917	0.0972642	grey	0.109961	FALSE
Region_210560	chr17	32851765	32852004	239	7	10	40.6892	14.9757	0.937849	0.0534869	grey	-0.224209	FALSE
Region_210561	chr17	32868622	32869205	583	10	10	43.7703	14.9213	0.945129	0.0508126	grey	-0.0828085	FALSE
Region_210562	chr17	32871691	32871868	177	7	14	47.5541	15.7976	0.662251	0.0728585	grey	-0.00347995	FALSE
Region_210563	chr17	32894201	32894418	217	4	10	26.027	8.19451	0.695858	0.113354	grey	-0.159426	FALSE
Region_210564	chr17	32912310	32912768	458	10	19	72.9189	21.55	0.833085	0.0689822	grey	0.190006	FALSE
Region_210565	chr17	32929261	32929686	425	11	21	63.2973	16.7403	0.484154	0.0955613	grey	0.242932	FALSE
Region_210566	chr17	32930861	32931118	257	9	16	58.4189	20.2877	0.933746	0.0525308	grey	-0.0166817	FALSE
Region_210567	chr17	32941777	32941956	179	6	10	47.8784	15.5281	0.953693	0.0595773	grey	0.019525	FALSE
Region_210568	chr17	32954415	32955047	632	12	26	103.486	28.4385	0.864367	0.0544914	grey	0.093936	FALSE
Region_210569	chr17	32958127	32958292	165	4	12	32.3243	9.2026	0.914709	0.0748349	grey	-0.101168	FALSE
Region_210570	chr17	32959014	32959552	538	9	12	55.3784	15.1799	0.742594	0.0698883	grey	0.0239159	FALSE
Region_210571	chr17	32972315	32973010	695	11	18	60.7297	17.3839	0.883521	0.0557754	grey	0.138319	FALSE
Region_210572	chr17	32975481	32976350	869	13	11	80.8514	21.7518	0.785719	0.0598103	grey	0.0708369	FALSE
Region_210573	chr17	32982714	32982856	142	7	14	50.0676	16.9239	0.908183	0.0725513	grey	0.0766011	FALSE
Region_210574	chr17	32991629	32991954	325	7	12	42.5811	14.4507	0.837685	0.127111	grey	0.0372036	FALSE
Region_210575	chr17	32992792	32992857	65	5	12	41.6622	16.5548	0.921989	0.0590498	grey	0.118298	FALSE
Region_210576	chr17	32994326	32994653	327	6	11	35.0946	10.2318	0.736268	0.0679404	grey	-0.0210276	FALSE
Region_210577	chr17	32997473	32997957	484	9	11	53.4054	15.1078	0.624447	0.105714	grey	0.0657936	FALSE
Region_210578	chr17	33004988	33005446	458	8	20	54.7973	15.2072	0.890694	0.0576895	grey	-0.0227709	FALSE
Region_210579	chr17	33006419	33006609	190	7	15	68.0676	22.7929	0.918715	0.0559074	grey	0.102494	FALSE
Region_210580	chr17	33008328	33008583	255	8	12	37.8919	13.1509	0.911214	0.0786312	grey	-0.185309	FALSE
Region_210581	chr17	33009684	33009969	285	9	19	57.6486	19.6311	0.911648	0.0690369	grey	0.0600323	FALSE
Region_210582	chr17	33015767	33016157	390	8	15	77.3784	20.8233	0.661725	0.0663115	grey	-0.18524	FALSE
Region_210583	chr17	33017411	33017571	160	5	13	49.3784	15.3254	0.904088	0.0638694	grey	-0.141241	FALSE
Region_210584	chr17	33017777	33018076	299	6	16	47.0946	13.961	0.851751	0.0678324	grey	-0.156872	FALSE
Region_210585	chr17	33022103	33022529	426	10	28	89.6757	23.9194	0.56155	0.0629124	grey	0.11478	FALSE
Region_210586	chr17	33023158	33023476	318	11	13	59.4865	20.0255	0.894015	0.0600431	grey	0.0454281	FALSE
Region_210587	chr17	33026096	33026273	177	4	12	35.8514	10.9928	0.831196	0.068191	grey	0.259731	FALSE
Region_210588	chr17	33040638	33041062	424	7	15	43.8784	13.776	0.857107	0.0857404	grey	-0.139866	FALSE
Region_210589	chr17	33046828	33047048	220	9	24	73.4324	22.3313	0.604061	0.0930881	grey	0.203223	FALSE
Region_210590	chr17	33050058	33050316	258	9	12	62.2703	21.7711	0.52307	0.0825485	grey	-0.0158913	FALSE
Region_210591	chr17	33063805	33064321	516	16	20	62.1486	20.477	0.903638	0.058436	grey	0.0328762	FALSE
Region_210592	chr17	33065818	33066131	313	7	20	54.5811	14.737	0.636337	0.0714489	grey	-0.0369805	FALSE
Region_210593	chr17	33080761	33080976	215	7	15	68.5676	21.0688	0.886319	0.0643235	grey	-0.252022	FALSE
Region_210594	chr17	33082785	33083060	275	5	14	31.7027	9.64824	0.907073	0.05222	grey	0.0736024	FALSE
Region_210595	chr17	33084417	33084564	147	5	15	55.6081	19.1374	0.918186	0.0555586	grey	-0.10374	FALSE
Region_210596	chr17	33093760	33093913	153	4	11	31.973	9.33101	0.814362	0.0944972	grey	0.151793	FALSE
Region_210597	chr17	33097123	33097278	155	4	10	25.1757	9.44828	0.936655	0.0534968	grey	-0.0716416	FALSE
Region_210598	chr17	33097432	33097563	131	5	10	38.8784	12.2608	0.894013	0.0700236	grey	0.35232	FALSE
Region_210599	chr17	33098403	33098815	412	9	14	73.473	20.8039	0.879163	0.0560071	grey	0.0323293	FALSE
Region_210600	chr17	33099095	33099560	465	11	12	74.4595	25.3702	0.919142	0.0558601	grey	-0.2104	FALSE
Region_210601	chr17	33100874	33101278	404	8	13	44.3514	15.7944	0.759826	0.0728967	grey	0.0896064	FALSE
Region_210602	chr17	33106469	33106775	306	7	16	39.5405	10.3978	0.836975	0.0854659	grey	-0.0955318	FALSE
Region_210603	chr17	33108064	33108718	654	11	29	95.1216	26.0815	0.83542	0.0540294	grey	-0.00404537	FALSE
Region_210604	chr17	33110295	33110696	401	11	24	101.581	31.6739	0.855443	0.0623776	grey	0.00817773	FALSE
Region_210605	chr17	33111896	33112190	294	7	19	50.4459	14.6794	0.872011	0.0635501	grey	-0.00292726	FALSE
Region_210606	chr17	33118496	33118791	295	5	11	39.1622	10.1887	0.821024	0.0841161	grey	0.0832397	FALSE
Region_210607	chr17	33119973	33120524	551	9	10	66.2568	18.5125	0.65075	0.0797288	grey	-0.119126	FALSE
Region_210608	chr17	33122266	33122342	76	6	15	67.6892	21.6086	0.876132	0.0546065	grey	-0.153044	FALSE
Region_210609	chr17	33126367	33126883	516	9	13	48.5541	14.1926	0.886982	0.0623144	grey	-0.174109	FALSE
Region_210610	chr17	33129906	33130086	180	8	18	47.3649	15.361	0.413265	0.115803	grey	-0.181059	FALSE
Region_210611	chr17	33130654	33130845	191	4	10	24.0135	7.17586	0.861119	0.075145	grey	0.0612379	FALSE
Region_210612	chr17	33135407	33135701	294	4	11	31.6081	8.0628	0.783204	0.0680569	grey	-0.0642309	FALSE
Region_210613	chr17	33145325	33145439	114	5	13	53.8514	17.6081	0.901582	0.0518319	grey	0.00982069	FALSE
Region_210614	chr17	33147601	33148162	561	9	25	74.7432	19.3306	0.847966	0.0507978	grey	0.0329363	FALSE
Region_210615	chr17	33152178	33152434	256	6	10	49.9189	14.2701	0.738187	0.0674903	grey	-0.239497	FALSE
Region_210616	chr17	33152793	33153312	519	9	18	55.4189	16.5959	0.326675	0.0675723	grey	-0.0423532	FALSE
Region_210617	chr17	33154951	33155285	334	18	45	170	46.9803	0.751793	0.0535688	grey	0.0279072	FALSE
Region_210618	chr17	33183842	33184699	857	10	15	64.1622	17.7123	0.812709	0.0690773	grey	0.0259399	FALSE
Region_210619	chr17	33185390	33185513	123	5	11	35.8514	15.0794	0.898799	0.0718967	grey	0.519515	FALSE
Region_210620	chr17	33186235	33186783	548	10	11	48.8514	16.3025	0.881271	0.0602077	grey	-0.346462	FALSE
Region_210621	chr17	33193723	33194223	500	8	13	54.5676	18.0775	0.730003	0.0946856	grey	0.0296807	FALSE
Region_210622	chr17	33196305	33196605	300	6	15	47.1081	14.4351	0.917219	0.060599	grey	0.256548	FALSE
Region_210623	chr17	33196824	33196948	124	4	14	41.0946	13.6564	0.897068	0.0638193	grey	-0.00924961	FALSE
Region_210624	chr17	33199720	33199958	238	5	12	42.4324	11.5249	0.856446	0.0843584	grey	0.183682	FALSE
Region_210625	chr17	33202208	33202306	98	6	19	65.4324	24.5307	0.800752	0.0790463	grey	-0.0634752	FALSE
Region_210626	chr17	33202901	33203269	368	8	18	71.3649	18.377	0.489095	0.076909	grey	-0.0521677	FALSE
Region_210627	chr17	33205618	33205920	302	8	17	61.9595	18.8951	0.913495	0.053826	grey	0.0611974	FALSE
Region_210628	chr17	33218760	33219050	290	7	11	45.0811	13.4691	0.788174	0.0652608	grey	-0.0147371	FALSE
Region_210629	chr17	33220652	33220944	292	6	14	38.1081	12.5191	0.93892	0.0541576	grey	0.1361	FALSE
Region_210630	chr17	33229066	33229939	873	16	41	123	28.8378	0.70514	0.0591405	grey	-0.0733615	FALSE
Region_210631	chr17	33230696	33230904	208	7	18	62.3108	20.5306	0.823885	0.0592561	grey	-0.0124632	FALSE
Region_210632	chr17	33231093	33231646	553	8	15	51.9865	15.738	0.866383	0.0622608	grey	-0.0275724	FALSE
Region_210633	chr17	33232093	33232221	128	4	13	36.6486	10.762	0.832954	0.0658194	grey	-0.109832	FALSE
Region_210634	chr17	33240459	33240745	286	6	14	48.4459	14.9658	0.825749	0.0647347	grey	-0.140878	FALSE
Region_210635	chr17	33249441	33249794	353	8	11	54.0541	14.929	0.888476	0.072275	grey	-0.145778	FALSE
Region_210636	chr17	33252215	33252853	638	14	24	86.7297	27.7505	0.818334	0.0608893	grey	0.0838081	FALSE
Region_210637	chr17	33257180	33257575	395	6	21	55.8378	14.2838	0.833705	0.0713006	grey	0.0783124	FALSE
Region_210638	chr17	33259677	33260101	424	9	27	80.4865	19.981	0.823244	0.0504291	grey	-0.129004	FALSE
Region_210639	chr17	33260531	33261024	493	17	24	161.757	42.2208	0.502714	0.0560044	grey	0.0581365	FALSE
Region_210640	chr17	33268702	33269053	351	4	11	31.8514	8.92385	0.867724	0.0907285	grey	-0.117342	FALSE
Region_210641	chr17	33275140	33275960	820	15	27	118.986	30.4701	0.73209	0.064773	grey	0.0248685	FALSE
Region_210642	chr17	33277352	33278136	784	13	26	85.8378	22.9711	0.610826	0.055187	grey	0.132524	FALSE
Region_210643	chr17	33279703	33280271	568	11	17	64.0541	17.6114	0.870266	0.0516399	grey	0.0725389	FALSE
Region_210644	chr17	33283243	33283606	363	6	15	47.1892	13.6308	0.846708	0.0779549	grey	0.19511	FALSE
Region_210645	chr17	33283792	33284192	400	7	12	44.1622	12.5916	0.730901	0.0726916	grey	-0.0483105	FALSE
Region_210646	chr17	33289704	33290256	552	8	14	46.6486	12.8313	0.892509	0.0538154	grey	-0.0805485	FALSE
Region_210647	chr17	33290424	33290736	312	10	30	92.8378	28.0606	0.850182	0.0552706	grey	0.00877411	FALSE
Region_210648	chr17	33294231	33294504	273	4	11	34.1486	9.83519	0.649759	0.0782581	grey	-0.0532712	FALSE
Region_210649	chr17	33298182	33298343	161	3	11	21.6486	6.04647	0.742326	0.142095	grey	0.0694177	FALSE
Region_210650	chr17	33312448	33312966	518	11	15	59.9054	18.0229	0.922037	0.0532683	grey	-0.191067	FALSE
Region_210651	chr17	33316267	33316579	312	8	13	55.5135	17.0577	0.921933	0.0755915	grey	-0.0419595	FALSE
Region_210652	chr17	33318021	33318494	473	9	17	58.0135	16.8722	0.385891	0.0842029	grey	0.0126226	FALSE
Region_210653	chr17	33320923	33321215	292	6	12	45.0135	15.5189	0.862488	0.0863397	grey	0.197172	FALSE
Region_210654	chr17	33335469	33335882	413	6	12	54.6622	15.626	0.635787	0.0805623	grey	-0.0108798	FALSE
Region_210655	chr17	33336420	33336990	570	14	13	73.027	21.5343	0.848236	0.0563672	grey	0.0646553	FALSE
Region_210656	chr17	33341104	33341265	161	5	12	36.3649	10.7863	0.794568	0.0785059	grey	0.0772155	FALSE
Region_210657	chr17	33343084	33343648	564	9	18	65.3919	17.4119	0.862752	0.0661201	grey	0.113263	FALSE
Region_210658	chr17	33348883	33349126	243	5	12	43.3108	13.7122	0.894069	0.0570633	grey	0.0192663	FALSE
Region_210659	chr17	33357563	33357817	254	4	13	29.7297	9.09809	0.600419	0.0955452	grey	0.0540145	FALSE
Region_210660	chr17	33363572	33363927	355	7	18	67.5405	21.3966	0.897965	0.0501479	grey	0.154266	FALSE
Region_210661	chr17	33370813	33370990	177	7	12	55.5405	17.125	0.850153	0.0655311	grey	0.0459292	FALSE
Region_210662	chr17	33375301	33375612	311	8	22	70.527	20.4103	0.508214	0.0637528	grey	0.14739	FALSE
Region_210663	chr17	33379511	33380160	649	10	18	71.0135	21.0417	0.873033	0.0525918	grey	-0.0114739	FALSE
Region_210664	chr17	33381024	33381804	780	12	18	80.9459	22.6987	0.545349	0.0866989	grey	-0.0483285	FALSE
Region_210665	chr17	33386668	33387048	380	7	15	47.9865	15.1725	0.876072	0.0695622	grey	-0.278041	FALSE
Region_210666	chr17	33389919	33390269	350	7	16	47.1757	13.9425	0.876181	0.0572994	grey	-0.135879	FALSE
Region_210667	chr17	33405595	33405945	350	10	10	68.5811	21.4495	0.8215	0.0742772	grey	0.00431169	FALSE
Region_210668	chr17	33412765	33413225	460	8	12	51.1622	15.2693	0.790003	0.0798795	grey	0.0356191	FALSE
Region_210669	chr17	33414049	33414357	308	7	12	69.1486	19.37	0.881037	0.0637692	grey	0.188071	FALSE
Region_210670	chr17	33415893	33415966	73	3	11	28.5541	9.56326	0.916961	0.0896363	grey	-0.00427846	FALSE
Region_210671	chr17	33419218	33419400	182	3	10	24.2973	7.22198	0.937264	0.063667	grey	-0.0317557	FALSE
Region_210672	chr17	33421414	33421640	226	5	14	39.5135	11.6798	0.891622	0.0611179	grey	-0.0721937	FALSE
Region_210673	chr17	33431344	33431559	215	8	15	38.9189	12.9676	0.885153	0.074357	grey	0.160493	FALSE
Region_210674	chr17	33432201	33432443	242	6	11	35.2432	12.6023	0.859295	0.0655497	grey	-0.0301515	FALSE
Region_210675	chr17	33433377	33433795	418	8	10	48.2973	15.3183	0.857212	0.0759388	grey	-0.0698799	FALSE
Region_210676	chr17	33444544	33444853	309	7	18	59.3784	17.6074	0.814272	0.0568327	grey	-0.155031	FALSE
Region_210677	chr17	33446830	33447234	404	10	14	59.7703	16.4879	0.743731	0.0804661	grey	-0.105797	FALSE
Region_210678	chr17	33451050	33451561	511	9	17	62.5	17.9522	0.810218	0.0526422	grey	-0.0388063	FALSE
Region_210679	chr17	33473231	33473517	286	6	13	40.3108	11.8794	0.883605	0.0678628	grey	-0.0210855	FALSE
Region_210680	chr17	33478166	33478639	473	8	13	42.3378	13.572	0.875371	0.0614202	grey	-0.00153885	FALSE
Region_210681	chr17	33482799	33483556	757	16	42	111.108	30.5809	0.864733	0.0633713	grey	-0.025464	FALSE
Region_210682	chr17	33490332	33490684	352	8	13	43.527	14.9035	0.908414	0.0564837	grey	-0.0065515	FALSE
Region_210683	chr17	33493624	33493843	219	5	15	37.3378	11.6422	0.873675	0.0647411	grey	0.141194	FALSE
Region_210684	chr17	33494213	33494852	639	8	14	57.6622	17.1203	0.848492	0.0514865	grey	0.0307284	FALSE
Region_210685	chr17	33497917	33498978	1061	20	46	137.568	41.2082	0.800905	0.0527603	grey	0.180835	FALSE
Region_210686	chr17	33500916	33501018	102	6	11	41.3514	14.5277	0.929983	0.0509391	grey	-0.0429144	FALSE
Region_210687	chr17	33504330	33504679	349	6	12	39.527	12.0196	0.878283	0.066832	grey	0.318206	FALSE
Region_210688	chr17	33505509	33505826	317	7	12	51.0135	15.5374	0.875813	0.067315	grey	-0.107512	FALSE
Region_210689	chr17	33506132	33506407	275	14	14	60.7297	20.2073	0.934366	0.0502179	grey	0.318296	FALSE
Region_210690	chr17	33506590	33506867	277	5	11	28.973	9.27949	0.689007	0.103421	grey	-0.180413	FALSE
Region_210691	chr17	33507314	33508156	842	13	10	50.3649	13.0222	0.496609	0.0767796	grey	-0.135789	FALSE
Region_210692	chr17	33508349	33508421	72	3	10	32.4459	10.4778	0.807115	0.0821549	grey	-0.106877	FALSE
Region_210693	chr17	33509430	33509657	227	8	17	65.5	17.6916	0.842846	0.0618822	grey	0.0239024	FALSE
Region_210694	chr17	33510564	33511189	625	8	18	54.0811	15.4439	0.864432	0.063226	grey	-0.274629	FALSE
Region_210695	chr17	33513685	33514047	362	6	19	62.973	18.1244	0.757388	0.0513542	grey	-0.0634452	FALSE
Region_210696	chr17	33522762	33522944	182	8	12	56.5135	18.326	0.70451	0.0678338	grey	0.226529	FALSE
Region_210697	chr17	33523366	33523965	599	11	16	64.4595	17.0914	0.63702	0.0581751	grey	-0.0168793	FALSE
Region_210698	chr17	33525064	33525660	596	10	21	88.1757	22.1949	0.814571	0.061819	grey	0.116363	FALSE
Region_210699	chr17	33539579	33540075	496	9	18	70.6216	19.4624	0.865832	0.050506	grey	-0.103575	FALSE
Region_210700	chr17	33563962	33564335	373	9	22	68.3108	18.7762	0.898203	0.0529425	grey	0.159557	FALSE
Region_210701	chr17	33564924	33565254	330	7	10	35.6892	12.2563	0.930844	0.0519999	grey	0.154358	FALSE
Region_210702	chr17	33569547	33570077	530	6	16	37.0676	9.35353	0.775823	0.0895157	grey	0.171605	FALSE
Region_210703	chr17	33570760	33571286	526	6	10	35.2568	10.3726	0.829366	0.0680544	grey	-0.128148	FALSE
Region_210704	chr17	33573668	33574134	466	13	16	71.1486	23.7762	0.857361	0.0649105	grey	0.153409	FALSE
Region_210705	chr17	33581749	33582221	472	10	13	76.3108	20.647	0.81651	0.0509147	grey	-0.0715435	FALSE
Region_210706	chr17	33592307	33592690	383	7	12	46.5676	12.5775	0.862404	0.0689747	grey	0.0481154	FALSE
Region_210707	chr17	33595285	33595501	216	4	12	32.1216	9.21427	0.794755	0.113711	grey	0.0523535	FALSE
Region_210708	chr17	33597648	33597739	91	5	10	34.1892	13.202	0.854827	0.0761102	grey	-0.0276508	FALSE
Region_210709	chr17	33607112	33607302	190	4	13	34.5135	10.6478	0.879178	0.0606234	grey	0.0414743	FALSE
Region_210710	chr17	33607817	33608439	622	9	11	58.6351	15.9069	0.81141	0.0670186	grey	0.0778026	FALSE
Region_210711	chr17	33609276	33609486	210	7	10	49.4324	18.7668	0.73242	0.0935136	grey	-0.0321886	FALSE
Region_210712	chr17	33610226	33610567	341	9	14	51.7432	15.6635	0.887712	0.0998239	grey	-0.0832307	FALSE
Region_210713	chr17	33613330	33613901	571	18	35	114.635	34.4235	0.843599	0.0606313	grey	-0.0619037	FALSE
Region_210714	chr17	33621412	33621756	344	9	17	63.0405	18.9913	0.868005	0.0703085	grey	0.0868154	FALSE
Region_210715	chr17	33626514	33626625	111	4	10	26.7838	8.15815	0.888949	0.0631022	grey	0.00131415	FALSE
Region_210716	chr17	33627438	33628160	722	10	14	62.973	19.8591	0.816047	0.058081	grey	-0.176446	FALSE
Region_210717	chr17	33631161	33631585	424	7	12	38.7703	12.1605	0.802326	0.0826951	grey	0.162192	FALSE
Region_210718	chr17	33633136	33633619	483	8	28	95.5541	24.5798	0.820923	0.0561981	grey	-0.0150866	FALSE
Region_210719	chr17	33640660	33641034	374	9	24	56.8108	17.5684	0.861606	0.0539327	grey	0.136946	FALSE
Region_210720	chr17	33652453	33652750	297	6	11	44.8514	15.0129	0.474027	0.0930665	grey	0.0858838	FALSE
Region_210721	chr17	33657099	33657681	582	9	33	80.7432	20.4189	0.761651	0.0637684	grey	-0.0147873	FALSE
Region_210722	chr17	33661852	33662386	534	7	12	52.527	13.8041	0.811379	0.0678006	grey	0.00441365	FALSE
Region_210723	chr17	33665290	33665577	287	6	23	49.9595	13.0431	0.772032	0.0769377	grey	0.0585814	FALSE
Region_210724	chr17	33666971	33667255	284	12	31	85.5541	26.5893	0.771099	0.0787051	grey	-0.0389674	FALSE
Region_210725	chr17	33672800	33673171	371	7	14	63.6351	20.0496	0.812961	0.0631615	grey	-0.00959317	FALSE
Region_210726	chr17	33679731	33680063	332	7	12	58.8108	20.1513	0.860075	0.0623996	grey	-0.0022065	FALSE
Region_210727	chr17	33681611	33681887	276	6	10	48.5811	15.6328	0.91235	0.064054	grey	0.0233689	FALSE
Region_210728	chr17	33683813	33683984	171	6	12	40.0946	11.9315	0.910465	0.0669358	grey	0.0860906	FALSE
Region_210729	chr17	33684311	33684587	276	9	14	50.1216	15.4742	0.898888	0.0524643	grey	0.0205425	FALSE
Region_210730	chr17	33684770	33685430	660	13	26	79.9324	18.8885	0.817482	0.0601731	grey	0.00189485	FALSE
Region_210731	chr17	33690850	33691044	194	8	14	41.1081	14.2968	0.902231	0.067675	grey	-0.0823527	FALSE
Region_210732	chr17	33700595	33701377	782	12	24	66.8919	16.1428	0.902425	0.051685	grey	-0.174122	FALSE
Region_210733	chr17	33701766	33702978	1212	16	28	107.541	27.7406	0.860755	0.0515803	grey	-0.145135	FALSE
Region_210734	chr17	33711053	33711447	394	7	13	55.1351	17.2288	0.87712	0.0529411	grey	0.0702893	FALSE
Region_210735	chr17	33718093	33718461	368	7	12	46.7838	14.1608	0.906345	0.0552009	grey	0.0531177	FALSE
Region_210736	chr17	33719598	33720012	414	7	19	45.9189	10.7024	0.89295	0.0614964	grey	-0.0203965	FALSE
Region_210737	chr17	33726107	33726376	269	5	11	35.3514	10.6917	0.859278	0.0895231	grey	-0.0200036	FALSE
Region_210738	chr17	33734129	33734472	343	9	23	92.1486	31.921	0.680185	0.0596914	grey	0.120468	FALSE
Region_210739	chr17	33740987	33741092	105	3	11	30	10.0096	0.886519	0.0783235	grey	-0.0703871	FALSE
Region_210740	chr17	33742606	33743011	405	8	13	52.1486	14.9434	0.897812	0.0598218	grey	-0.0957028	FALSE
Region_210741	chr17	33747190	33747556	366	8	18	58.5676	17.7803	0.814709	0.0684221	grey	0.023119	FALSE
Region_210742	chr17	33748635	33749128	493	10	21	64.9865	19.8525	0.737393	0.0611353	grey	-0.0576236	FALSE
Region_210743	chr17	33749586	33750104	518	8	31	73.0405	17.8567	0.746211	0.0648171	grey	-0.0308009	FALSE
Region_210744	chr17	33751098	33751703	605	10	16	47.0811	14.9902	0.070252	0.0514078	grey	0.0886488	FALSE
Region_210745	chr17	33753394	33753979	585	10	17	62.0135	19.7397	0.604173	0.0573385	grey	0.094127	FALSE
Region_210746	chr17	33755736	33756051	315	8	25	62.5811	16.0862	0.887077	0.0684725	grey	0.0564305	FALSE
Region_210747	chr17	33764011	33764295	284	13	14	64.9595	23.7062	0.888165	0.0545502	grey	-0.038225	FALSE
Region_210748	chr17	33769315	33769825	510	7	11	50.5405	13.5669	0.888876	0.0617621	grey	0.114669	FALSE
Region_210749	chr17	33775858	33775989	131	6	10	44	16.1771	0.921614	0.0589317	grey	-0.0860205	FALSE
Region_210750	chr17	33778613	33778895	282	6	13	46.0811	14.0203	0.911381	0.0528336	grey	-0.142426	FALSE
Region_210751	chr17	33782852	33782946	94	3	10	38.2162	11.8464	0.905059	0.0602651	grey	-0.0365173	FALSE
Region_210752	chr17	33788368	33788857	489	8	12	51.4865	14.2206	0.921167	0.0503534	grey	0.279213	FALSE
Region_210753	chr17	33791910	33792100	190	7	18	55.1351	20.0993	0.901571	0.060721	grey	-0.242892	FALSE
Region_210754	chr17	33793729	33793925	196	6	10	42.2838	12.826	0.895319	0.0567935	grey	-0.0633679	FALSE
Region_210755	chr17	33802751	33802963	212	4	11	29	8.35677	0.747215	0.0886631	grey	-0.113107	FALSE
Region_210756	chr17	33823372	33823644	272	6	11	64.9189	18.9742	0.901822	0.0542076	grey	0.262148	FALSE
Region_210757	chr17	33824809	33825026	217	5	10	30.7973	11.0329	0.775222	0.0736303	grey	0.0230505	FALSE
Region_210758	chr17	33826262	33826536	274	8	16	79.3784	25.0373	0.80228	0.0588964	grey	0.05961	FALSE
Region_210759	chr17	33830407	33830838	431	8	13	37.3243	12.3788	0.752868	0.0871119	grey	0.0388434	FALSE
Region_210760	chr17	33850685	33850903	218	4	14	39.9189	12.7953	0.839506	0.0804708	grey	-0.0169303	FALSE
Region_210761	chr17	33853335	33854119	784	15	22	85.1486	23.7116	0.894594	0.054066	grey	-0.0810515	FALSE
Region_210762	chr17	33856785	33857223	438	9	11	68.3108	20.7225	0.797127	0.0718074	grey	0.147744	FALSE
Region_210763	chr17	33858177	33858756	579	10	16	95.5135	25.1359	0.655555	0.0694992	grey	0.190809	FALSE
Region_210764	chr17	33895272	33895810	538	7	10	41.0676	14.4301	0.863067	0.0649718	grey	0.126522	FALSE
Region_210765	chr17	33896333	33896755	422	7	11	44.3378	15.06	0.583073	0.0961682	grey	-0.00943445	FALSE
Region_210766	chr17	33898978	33899593	615	12	34	87.4459	20.5367	0.793993	0.0651029	grey	0.0392647	FALSE
Region_210767	chr17	33903891	33904111	220	6	11	38.7703	12.6248	0.893465	0.051731	grey	0.132279	FALSE
Region_210768	chr17	33922828	33923153	325	6	14	46.8919	13.3781	0.830526	0.0806489	grey	0.32196	FALSE
Region_210769	chr17	33924225	33924885	660	10	17	70.9595	19.5843	0.811725	0.0657857	grey	-0.015553	FALSE
Region_210770	chr17	33940867	33941023	156	5	15	39.9324	14.1589	0.923439	0.0522556	grey	0.118482	FALSE
Region_210771	chr17	33941182	33941396	214	3	11	25.2973	7.19157	0.853631	0.0801152	grey	0.0621827	FALSE
Region_210772	chr17	33941918	33942170	252	7	19	61.5541	17.5094	0.900216	0.0548091	grey	0.262185	FALSE
Region_210773	chr17	33943157	33943386	229	6	13	41.7568	12.4579	0.908637	0.0661374	grey	0.138671	FALSE
Region_210774	chr17	33944523	33944868	345	6	12	40.2568	12.2699	0.844825	0.0945612	grey	-0.371673	FALSE
Region_210775	chr17	33946026	33946328	302	4	11	33.3919	9.6242	0.776414	0.089099	grey	0.0440358	FALSE
Region_210776	chr17	33948163	33948684	521	9	22	71.5676	18.9383	0.89415	0.057614	grey	0.108035	FALSE
Region_210777	chr17	33950169	33950500	331	8	18	61.1892	18.1702	0.933912	0.0582394	grey	0.0126402	FALSE
Region_210778	chr17	33951254	33951739	485	9	10	39.3378	12.7358	0.904065	0.0747587	grey	0.00204251	FALSE
Region_210779	chr17	33962335	33962727	392	6	16	45.4459	13.4278	0.897386	0.053221	grey	0.166865	FALSE
Region_210780	chr17	33963224	33963397	173	5	14	36.2838	10.711	0.0966285	0.063533	grey	0.201118	FALSE
Region_210781	chr17	33964793	33965233	440	7	11	48.2027	14.962	0.804671	0.0795995	grey	0.0319198	FALSE
Region_210782	chr17	33966803	33967077	274	7	10	43.8378	14.737	0.841625	0.0883231	grey	0.0341799	FALSE
Region_210783	chr17	33967423	33967707	284	6	13	36.9324	10.24	0.929061	0.0554415	grey	0.154568	FALSE
Region_210784	chr17	33969822	33970574	752	12	54	125.527	27.1198	0.63708	0.0592262	grey	0.275992	FALSE
Region_210785	chr17	33970907	33971456	549	13	40	115.243	31.5585	0.866833	0.0536646	grey	0.115015	FALSE
Region_210786	chr17	33973548	33974096	548	9	26	71.3378	18.3842	0.881016	0.0523226	grey	-0.0475722	FALSE
Region_210787	chr17	33977680	33978095	415	7	15	62.5811	16.7676	0.927954	0.0550695	grey	-0.23557	FALSE
Region_210788	chr17	33979201	33979543	342	7	16	69.1081	19.4017	0.901586	0.053575	grey	-0.22236	FALSE
Region_210789	chr17	33983465	33983729	264	6	20	55.6622	16.3299	0.858154	0.0636491	grey	-0.201974	FALSE
Region_210790	chr17	33989360	33989577	217	6	10	37.5405	12.3811	0.906709	0.0629711	grey	0.00135257	FALSE
Region_210791	chr17	33992121	33992920	799	12	15	65.4595	20.2641	0.88191	0.0576322	grey	-0.0277208	FALSE
Region_210792	chr17	34003617	34004138	521	6	13	42.3514	11.9019	0.762691	0.0712076	grey	-0.0678522	FALSE
Region_210793	chr17	34038746	34040323	1577	79	239	460.797	112.454	0.632882	0.05105	grey	0.0394127	FALSE
Region_210794	chr17	34052267	34052465	198	7	12	45.5946	15.3685	0.935687	0.0553775	grey	-0.077167	FALSE
Region_210795	chr17	34071962	34072271	309	11	15	68.3243	21.4323	0.834066	0.0509236	grey	0.069916	FALSE
Region_210796	chr17	34076928	34077850	922	19	42	166.784	42.702	0.655879	0.0548732	grey	-0.102342	FALSE
Region_210797	chr17	34078394	34078743	349	7	15	42.5946	12.4239	0.553864	0.0867059	grey	-0.200834	FALSE
Region_210798	chr17	34100248	34100554	306	9	12	45.6081	15.8838	0.881988	0.0558988	grey	0.162009	FALSE
Region_210799	chr17	34120841	34121652	811	12	24	75.7838	20.1557	0.803016	0.0582104	grey	-0.183317	FALSE
Region_210800	chr17	34122261	34122533	272	10	31	121.905	37.1919	0.85439	0.0543125	grey	-0.244845	FALSE
Region_210801	chr17	34123092	34123353	261	5	11	36.8378	11.3464	0.634463	0.0739887	grey	0.139459	FALSE
Region_210802	chr17	34124722	34124800	78	4	13	36.3919	11.9712	0.813517	0.0727029	grey	-0.00559583	FALSE
Region_210803	chr17	34125054	34125312	258	6	18	47.3784	15.2735	0.791753	0.0532488	grey	0.36424	FALSE
Region_210804	chr17	34127425	34127719	294	5	14	40.1351	11.8152	0.729452	0.0816066	grey	-0.219788	FALSE
Region_210805	chr17	34128642	34129246	604	11	18	75.9189	20.8134	0.797184	0.0601293	grey	-0.0230345	FALSE
Region_210806	chr17	34131578	34131957	379	6	12	43.5811	14.5376	0.769679	0.0805195	grey	0.0111178	FALSE
Region_210807	chr17	34132199	34132700	501	14	15	71.1351	23.2115	0.86713	0.0864745	grey	-0.235499	FALSE
Region_210808	chr17	34138073	34138275	202	5	12	34.5946	10.4971	0.922167	0.0602902	grey	0.143136	FALSE
Region_210809	chr17	34138701	34138801	100	4	11	37.3378	12.5013	0.892731	0.0853087	grey	-0.0818282	FALSE
Region_210810	chr17	34140154	34140380	226	7	12	50.3919	16.143	0.723489	0.0840696	grey	-0.084598	FALSE
Region_210811	chr17	34154125	34154232	107	6	10	43.0811	13.4325	0.806489	0.0732143	grey	0.316138	FALSE
Region_210812	chr17	34159213	34159801	588	10	18	68.7703	22.1406	0.815939	0.0669354	grey	-0.386846	FALSE
Region_210813	chr17	34165132	34165631	499	9	25	85.5541	22.8774	0.810841	0.0550617	grey	-0.0504649	FALSE
Region_210814	chr17	34184651	34185226	575	12	32	80.4459	24.6522	0.861686	0.0583264	grey	-0.148643	FALSE
Region_210815	chr17	34187210	34187518	308	9	13	41.1216	15.5087	0.806065	0.0950306	grey	0.0746256	FALSE
Region_210816	chr17	34199571	34200005	434	8	11	39.4459	13.092	0.082151	0.0555124	grey	-0.0290415	FALSE
Region_210817	chr17	34202615	34202864	249	7	18	66.4189	22.7729	0.91343	0.0548105	grey	-0.00234819	FALSE
Region_210818	chr17	34208558	34208759	201	7	18	45.6216	14.6659	0.905908	0.0634705	grey	-0.0799041	FALSE
Region_210819	chr17	34225042	34225302	260	9	10	56.1757	21.8534	0.883563	0.0892753	grey	0.105863	FALSE
Region_210820	chr17	34243702	34244081	379	6	12	41.5135	12.2354	0.847257	0.0739866	grey	0.121111	FALSE
Region_210821	chr17	34250754	34250991	237	6	24	47.7162	10.8141	0.949366	0.0530003	grey	-0.262459	FALSE
Region_210822	chr17	34254856	34255942	1086	19	26	111.284	29.1221	0.304989	0.0515433	grey	-0.0784165	FALSE
Region_210823	chr17	34278146	34278403	257	7	14	33.6622	10.9398	0.94883	0.057179	grey	0.100216	FALSE
Region_210824	chr17	34282675	34283021	346	7	11	41.8514	12.2784	0.811116	0.0699576	grey	0.143826	FALSE
Region_210825	chr17	34290644	34290768	124	4	10	36.8514	12.2281	0.790647	0.0710893	grey	0.158047	FALSE
Region_210826	chr17	34304973	34305464	491	6	11	33.2162	10.2091	0.84977	0.100357	grey	0.0478405	FALSE
Region_210827	chr17	34321480	34321895	415	6	11	37.473	10.3132	0.94331	0.0615432	grey	0.152507	FALSE
Region_210828	chr17	34326286	34326895	609	8	16	44.5405	12.785	0.910818	0.0790375	grey	-0.0260122	FALSE
Region_210829	chr17	34360505	34361062	557	11	21	63.7973	16.9423	0.528057	0.0740056	grey	-0.142939	FALSE
Region_210830	chr17	34361624	34362109	485	9	14	66.2703	18.9356	0.446584	0.0576703	grey	5.55963e-05	FALSE
Region_210831	chr17	34368096	34368528	432	7	11	38.5946	12.372	0.602707	0.0844595	grey	-0.222519	FALSE
Region_210832	chr17	34370072	34370189	117	4	13	38.2838	11.347	0.932044	0.061609	grey	-0.0550728	FALSE
Region_210833	chr17	34387811	34387964	153	4	14	36.5	13.0061	0.830313	0.0697997	grey	0.269981	FALSE
Region_210834	chr17	34389365	34389703	338	5	16	42.3784	10.1438	0.203127	0.0674571	grey	0.0470785	FALSE
Region_210835	chr17	34390525	34390881	356	6	13	51.4054	14.301	0.885495	0.0582124	grey	-0.0112845	FALSE
Region_210836	chr17	34397856	34398428	572	10	25	78.4324	21.5356	0.786644	0.0692924	grey	-0.0870045	FALSE
Region_210837	chr17	34400276	34400492	216	4	11	27.5135	9.78851	0.652013	0.109495	grey	0.163877	FALSE
Region_210838	chr17	34404467	34404713	246	5	13	36.8784	10.7817	0.780014	0.0718813	grey	-0.0315673	FALSE
Region_210839	chr17	34409623	34409828	205	5	15	44.973	14.4051	0.667356	0.0897426	grey	0.226882	FALSE
Region_210840	chr17	34413874	34413968	94	6	12	48.1622	15.827	0.123238	0.0628395	grey	0.00228662	FALSE
Region_210841	chr17	34421040	34421398	358	6	19	49.1622	14.2059	0.826143	0.0718412	grey	0.20604	FALSE
Region_210842	chr17	34425186	34425397	211	8	14	62.7703	21.492	0.330143	0.0743601	grey	-0.265486	FALSE
Region_210843	chr17	34426682	34427015	333	6	15	37.9865	11.0174	0.849608	0.0636391	grey	-0.0190241	FALSE
Region_210844	chr17	34429824	34430105	281	8	21	77.2297	23.0084	0.868299	0.0584794	grey	0.0276171	FALSE
Region_210845	chr17	34431407	34431832	425	12	16	78.5405	25.514	0.890111	0.0602375	grey	0.0531567	FALSE
Region_210846	chr17	34443455	34443953	498	11	26	96.9189	25.8127	0.745534	0.0772067	grey	-0.105452	FALSE
Region_210847	chr17	34445176	34445557	381	12	40	124.162	36.3537	0.823276	0.0526748	grey	-0.0362522	FALSE
Region_210848	chr17	34447621	34447838	217	4	13	38.1892	12.5291	0.821776	0.0730688	grey	0.144475	FALSE
Region_210849	chr17	34448814	34449416	602	10	23	66.0135	17.2599	0.789702	0.0647224	grey	-0.132776	FALSE
Region_210850	chr17	34452533	34452654	121	5	10	35.9459	12.2786	0.695391	0.0868065	grey	-0.0684075	FALSE
Region_210851	chr17	34457305	34457557	252	5	13	47.9324	14.0813	0.453239	0.0837527	grey	-0.0299234	FALSE
Region_210852	chr17	34458987	34459539	552	9	18	63.0811	16.6122	0.669535	0.094006	grey	0.0038577	FALSE
Region_210853	chr17	34460725	34461438	713	11	20	48.0676	14.4387	0.785358	0.0731063	grey	0.136504	FALSE
Region_210854	chr17	34464862	34465500	638	10	26	83.8108	21.6439	0.802923	0.0580985	grey	-0.0102406	FALSE
Region_210855	chr17	34469010	34469195	185	5	10	40.8514	12.2851	0.917076	0.0720642	grey	0.0440974	FALSE
Region_210856	chr17	34479375	34479544	169	5	15	35.0135	10.5252	0.765713	0.104205	grey	0.0769289	FALSE
Region_210857	chr17	34481255	34481772	517	7	10	46.0541	12.9519	0.879395	0.0696872	grey	-0.280768	FALSE
Region_210858	chr17	34483534	34484033	499	11	27	92.3919	26.5768	0.801653	0.0513261	grey	-0.250833	FALSE
Region_210859	chr17	34484202	34484597	395	8	17	61.8108	19.8333	0.781171	0.0564075	grey	-0.118419	FALSE
Region_210860	chr17	34484856	34485027	171	4	16	37.5811	10.7091	0.862409	0.0694529	grey	0.0866052	FALSE
Region_210861	chr17	34485895	34486476	581	12	19	68.8784	20.7364	0.691301	0.0642638	grey	0.128024	FALSE
Region_210862	chr17	34487560	34488297	737	21	39	178.324	49.6851	0.436272	0.0587657	grey	-0.0656804	FALSE
Region_210863	chr17	34492617	34492789	172	5	15	51.2432	14.4789	0.818743	0.0696896	grey	0.208405	FALSE
Region_210864	chr17	34493212	34493530	318	8	13	42.473	15.6198	0.907249	0.0639871	grey	0.127053	FALSE
Region_210865	chr17	34503759	34504399	640	13	35	100.216	25.0754	0.722523	0.0572311	grey	-0.0684064	FALSE
Region_210866	chr17	34514226	34514825	599	11	31	96.1486	25.5416	0.825543	0.0506737	grey	0.241482	FALSE
Region_210867	chr17	34518044	34518477	433	8	24	80.4189	21.7432	0.811149	0.0538972	grey	-0.0954609	FALSE
Region_210868	chr17	34519367	34519718	351	8	13	66.0135	19.6472	0.359403	0.0525189	grey	-0.0226588	FALSE
Region_210869	chr17	34520855	34521219	364	7	16	49.4595	13.8793	0.691847	0.0862605	grey	0.0159627	FALSE
Region_210870	chr17	34521863	34522420	557	16	32	155.932	42.7786	0.672844	0.0566589	grey	-0.133153	FALSE
Region_210871	chr17	34525062	34525290	228	10	20	72.2162	19.9748	0.873266	0.0606597	grey	0.063028	FALSE
Region_210872	chr17	34525533	34525935	402	6	11	46.4189	15.1232	0.322435	0.0626679	grey	0.35935	FALSE
Region_210873	chr17	34527010	34527790	780	18	34	125.919	33.0739	0.538077	0.068948	grey	-0.187727	FALSE
Region_210874	chr17	34528009	34528467	458	13	36	108.068	30.8715	0.641866	0.0558559	grey	-0.0257223	FALSE
Region_210875	chr17	34537612	34537907	295	4	10	29.3784	9.13926	0.752254	0.0986052	grey	0.169977	FALSE
Region_210876	chr17	34539553	34539936	383	9	22	75.5	26.1331	0.748576	0.0662115	grey	0.0436166	FALSE
Region_210877	chr17	34541094	34541278	184	5	13	36.1892	11.7621	0.804532	0.0743686	grey	-0.142856	FALSE
Region_210878	chr17	34550113	34550715	602	12	33	110	28.2018	0.745292	0.0563064	grey	-0.153631	FALSE
Region_210879	chr17	34554882	34555281	399	10	20	79.2838	21.9872	0.866776	0.0506694	grey	0.144105	FALSE
Region_210880	chr17	34567597	34568288	691	12	30	97.5676	29.6034	0.651395	0.0661784	grey	-0.0165364	FALSE
Region_210881	chr17	34568810	34569382	572	12	29	82.9054	24.1838	0.775681	0.0588426	grey	-0.0114913	FALSE
Region_210882	chr17	34571406	34572013	607	13	34	97.8649	26.1468	0.587159	0.0801495	grey	-0.123891	FALSE
Region_210883	chr17	34572882	34572975	93	4	13	36.7027	13.0623	0.544125	0.113363	grey	0.00334081	FALSE
Region_210884	chr17	34583505	34583778	273	6	14	41.7162	12.3261	0.668913	0.102187	grey	-0.137912	FALSE
Region_210885	chr17	34584815	34585451	636	13	23	105.311	29.5129	0.412143	0.0597069	grey	0.143108	FALSE
Region_210886	chr17	34587933	34588114	181	4	18	38.5676	10.0152	0.78669	0.088269	grey	0.291418	FALSE
Region_210887	chr17	34593862	34594003	141	7	16	58.6622	20.2094	0.863109	0.0646866	grey	0.111406	FALSE
Region_210888	chr17	34596918	34597089	171	5	11	36.2162	11.6869	0.237076	0.1202	grey	-0.154387	FALSE
Region_210889	chr17	34600606	34600936	330	7	25	59.7703	18.1429	0.524174	0.0787855	grey	-0.0735218	FALSE
Region_210890	chr17	34603112	34603424	312	6	12	54.8108	15.564	0.792082	0.0661399	grey	-0.00705632	FALSE
Region_210891	chr17	34604254	34604571	317	6	13	46.0676	13.9886	0.856828	0.0706653	grey	-0.00568199	FALSE
Region_210892	chr17	34605086	34605299	213	8	19	73.3108	23.1232	0.757371	0.0625975	grey	0.259698	FALSE
Region_210893	chr17	34606585	34607334	749	11	26	77.6216	20.5271	0.523463	0.0764573	grey	-0.371434	FALSE
Region_210894	chr17	34613467	34614474	1007	12	20	73.3919	17.8754	0.562745	0.075634	grey	-0.152327	FALSE
Region_210895	chr17	34615608	34616242	634	11	20	94.0135	25.0602	0.434306	0.0652956	grey	-0.0574803	FALSE
Region_210896	chr17	34616924	34617573	649	11	11	68.5541	20.0035	0.739437	0.0786547	grey	0.247861	FALSE
Region_210897	chr17	34619264	34619764	500	10	14	69.1892	21.3539	0.866743	0.0519044	grey	-0.0629377	FALSE
Region_210898	chr17	34620414	34620786	372	6	17	58.9054	17.0986	0.805912	0.0519561	grey	0.0207264	FALSE
Region_210899	chr17	34623762	34624204	442	9	18	68.8919	20.6813	0.511938	0.0857883	grey	-0.0503766	FALSE
Region_210900	chr17	34624632	34625169	537	10	25	67.3514	19.4432	0.285486	0.0531224	grey	-0.181786	FALSE
Region_210901	chr17	34628606	34628917	311	7	12	60.4324	17.7957	0.829611	0.0733165	grey	-0.11753	FALSE
Region_210902	chr17	34629771	34630124	353	10	16	70.9324	25.2143	0.846766	0.0531926	grey	-0.282374	FALSE
Region_210903	chr17	34631533	34631883	350	7	13	50.5135	14.5265	0.779013	0.0677409	grey	-0.338725	FALSE
Region_210904	chr17	34632085	34632413	328	6	11	46.7162	13.6387	0.678267	0.0945197	grey	-0.123772	FALSE
Region_210905	chr17	34633468	34633850	382	6	18	44.3919	12.6965	0.427019	0.083326	grey	0.169717	FALSE
Region_210906	chr17	34639003	34639273	270	10	62	132.095	32.356	0.807663	0.0608707	grey	0.325892	FALSE
Region_210907	chr17	34639447	34639632	185	4	10	30.7703	10.9739	0.827059	0.0829677	grey	0.025171	FALSE
Region_210908	chr17	34640294	34640432	138	4	16	39.7027	11.671	0.83133	0.0674333	grey	-0.10367	FALSE
Region_210909	chr17	34643942	34644415	473	7	31	69.7838	16.7743	0.796659	0.0587629	grey	0.203357	FALSE
Region_210910	chr17	34647447	34647614	167	5	10	29.4459	8.78221	0.854663	0.0992925	grey	0.133055	FALSE
Region_210911	chr17	34649774	34650274	500	11	22	92.3514	21.1799	0.710493	0.0596224	grey	0.0763778	FALSE
Region_210912	chr17	34653566	34653997	431	13	26	104.27	30.243	0.542153	0.0710094	grey	0.0151731	FALSE
Region_210913	chr17	34658252	34658679	427	9	11	49.7432	14.7463	0.880936	0.0641427	grey	0.138761	FALSE
Region_210914	chr17	34658860	34659340	480	8	14	60.7297	18.5031	0.722033	0.0618306	grey	0.158217	FALSE
Region_210915	chr17	34660092	34660536	444	7	28	69.0405	18.0952	0.868975	0.0525074	grey	-0.114104	FALSE
Region_210916	chr17	34662651	34663122	471	9	24	59.4459	16.7489	0.834159	0.0688616	grey	-0.158198	FALSE
Region_210917	chr17	34666280	34666815	535	13	37	118.514	34.249	0.536413	0.0587424	grey	-0.124191	FALSE
Region_210918	chr17	34674446	34674671	225	6	11	37.8784	12.9635	0.81125	0.102605	grey	-0.0674253	FALSE
Region_210919	chr17	34682180	34682443	263	7	11	51.0676	15.0982	0.859429	0.0797223	grey	0.232996	FALSE
Region_210920	chr17	34699848	34700287	439	7	10	31.7568	10.9104	0.802783	0.0878817	grey	-0.058434	FALSE
Region_210921	chr17	34703474	34703964	490	6	12	36.0405	11.0136	0.244196	0.0654564	grey	0.0832733	FALSE
Region_210922	chr17	34711718	34712050	332	6	10	37.3108	12.2261	0.678261	0.104243	grey	0.207908	FALSE
Region_210923	chr17	34713281	34713645	364	4	10	25.7703	7.2349	0.743173	0.107871	grey	-0.0263979	FALSE
Region_210924	chr17	34722857	34723097	240	5	14	42.5541	11.9716	0.759184	0.0821144	grey	-0.13978	FALSE
Region_210925	chr17	34724627	34724865	238	5	12	39.9324	11.6305	0.840357	0.0777882	grey	-0.0223932	FALSE
Region_210926	chr17	34727291	34727440	149	7	10	45.9054	15.098	0.822257	0.0650666	grey	0.0883396	FALSE
Region_210927	chr17	34727684	34727930	246	6	13	42.5541	15.3079	0.669214	0.0960389	grey	-0.0889604	FALSE
Region_210928	chr17	34733494	34733792	298	7	17	54.473	15.1858	0.609165	0.0870031	grey	-0.029723	FALSE
Region_210929	chr17	34735181	34735342	161	8	18	68.9865	24.1448	0.876676	0.0512313	grey	0.0145423	FALSE
Region_210930	chr17	34740698	34740985	287	5	12	43.9324	13.088	0.702992	0.0889179	grey	0.123339	FALSE
Region_210931	chr17	34743077	34743281	204	4	14	26.4189	6.77628	0.883266	0.0743561	grey	-0.136209	FALSE
Region_210932	chr17	34745047	34745323	276	5	11	28.4189	7.70875	0.843252	0.0898045	grey	0.0294265	FALSE
Region_210933	chr17	34755329	34755587	258	6	12	38.2162	13.3911	0.880503	0.0793544	grey	0.150482	FALSE
Region_210934	chr17	34755813	34756505	692	15	48	143.162	42.1553	0.707474	0.0555878	grey	0.0973708	FALSE
Region_210935	chr17	34756745	34757324	579	10	31	82.8108	22.1011	0.633017	0.0624758	grey	-0.11645	FALSE
Region_210936	chr17	34758089	34758499	410	7	21	54.4459	15.1776	0.819277	0.0650585	grey	-0.125335	FALSE
Region_210937	chr17	34760016	34760284	268	6	14	51.5405	16.0284	0.841314	0.0686765	grey	0.239525	FALSE
Region_210938	chr17	34767149	34767358	209	6	13	44.6622	13.274	0.787863	0.0816051	grey	0.0668167	FALSE
Region_210939	chr17	34767560	34767868	308	8	27	86.5541	25.0562	0.755182	0.0800014	grey	-0.136793	FALSE
Region_210940	chr17	34770713	34771104	391	5	10	29.5	8.40947	0.744324	0.0922263	grey	0.0110136	FALSE
Region_210941	chr17	34771674	34772290	616	12	27	86.973	20.8858	0.746044	0.0562784	grey	-0.039304	FALSE
Region_210942	chr17	34772448	34772989	541	14	34	108.973	29.8214	0.782141	0.0565208	grey	-0.163219	FALSE
Region_210943	chr17	34777046	34777403	357	7	10	62.3108	18.6584	0.570352	0.0863975	grey	-0.0805597	FALSE
Region_210944	chr17	34778537	34778904	367	5	13	49.1081	14.0728	0.749995	0.0847847	grey	0.138411	FALSE
Region_210945	chr17	34789948	34790163	215	5	11	32.3243	10.3753	0.711967	0.11791	grey	0.221492	FALSE
Region_210946	chr17	34791798	34792138	340	8	12	71.7973	20.552	0.722752	0.0666124	grey	0.270554	FALSE
Region_210947	chr17	34810240	34810905	665	11	37	88.0405	20.7658	0.847218	0.0503272	grey	0.0712033	FALSE
Region_210948	chr17	34815081	34815400	319	6	18	50.6216	14.3744	0.889209	0.0601062	grey	0.00121135	FALSE
Region_210949	chr17	34820447	34820657	210	8	16	48.0135	14.0249	0.264187	0.0812592	grey	-0.04313	FALSE
Region_210950	chr17	34822002	34822738	736	11	21	91.973	25.3334	0.635224	0.0708541	grey	0.130567	FALSE
Region_210951	chr17	34823042	34823349	307	6	15	56.5676	16.8076	0.600403	0.063364	grey	-0.153994	FALSE
Region_210952	chr17	34823516	34823797	281	6	20	53.3514	14.3931	0.773078	0.0695439	grey	0.0384998	FALSE
Region_210953	chr17	34825477	34826107	630	11	19	81.1892	21.6534	0.78033	0.0550537	grey	0.00132036	FALSE
Region_210954	chr17	34829845	34830098	253	5	11	41.9054	12.4616	0.857714	0.062738	grey	0.195642	FALSE
Region_210955	chr17	34831615	34832017	402	7	14	51.5811	13.6241	0.673555	0.0793735	grey	0.309969	FALSE
Region_210956	chr17	34835955	34836050	95	4	11	35.8243	14.4643	0.809668	0.0722374	grey	0.0181821	FALSE
Region_210957	chr17	34837024	34837250	226	5	14	41.527	11.349	0.816972	0.090553	grey	-0.110809	FALSE
Region_210958	chr17	34837964	34838625	661	19	25	114.243	32.4032	0.800424	0.057556	grey	0.118195	FALSE
Region_210959	chr17	34849131	34849663	532	11	16	77.8243	21.7938	0.494394	0.0537016	grey	-0.000407288	FALSE
Region_210960	chr17	34852083	34852349	266	9	11	60.9459	22.8341	0.880703	0.0622208	grey	0.0125755	FALSE
Region_210961	chr17	34853852	34854483	631	13	32	84.2838	19.918	0.706257	0.0589779	grey	0.145484	FALSE
Region_210962	chr17	34856015	34856208	193	5	11	31.2568	10.6296	0.823342	0.0574811	grey	-0.0441213	FALSE
Region_210963	chr17	34857457	34857786	329	7	12	51.5811	17.0656	0.8278	0.0607259	grey	0.0202347	FALSE
Region_210964	chr17	34864808	34865149	341	7	12	39.1757	11.0706	0.699813	0.104228	grey	0.259269	FALSE
Region_210965	chr17	34865839	34866016	177	6	21	52.7703	15.7154	0.483291	0.194679	grey	-0.220838	FALSE
Region_210966	chr17	34866202	34866471	269	4	13	37.1216	10.2836	0.880493	0.0536157	grey	-0.0776371	FALSE
Region_210967	chr17	34877489	34878099	610	10	21	80.0541	24.3546	0.87131	0.0524625	grey	-0.0383549	FALSE
Region_210968	chr17	34892877	34893098	221	6	16	45.5	14.2572	0.274452	0.0594175	grey	0.123407	FALSE
Region_210969	chr17	34894191	34894712	521	8	29	74.3784	19.0203	0.688093	0.0591973	grey	0.057619	FALSE
Region_210970	chr17	34895519	34895696	177	5	10	42.9189	14.1215	0.295361	0.0735783	grey	0.184634	FALSE
Region_210971	chr17	34898032	34898468	436	7	13	42.0676	12.1219	0.584719	0.107321	grey	-0.0115793	FALSE
Region_210972	chr17	34899631	34899700	69	4	10	38.3108	11.9656	0.921815	0.0590243	grey	0.138616	FALSE
Region_210973	chr17	34906043	34906597	554	9	16	53.5541	15.3374	0.903765	0.0500958	grey	-0.266301	FALSE
Region_210974	chr17	34909068	34909631	563	9	24	78.2838	20.3049	0.636341	0.0547798	grey	0.0101418	FALSE
Region_210975	chr17	34909872	34910166	294	6	20	46.7297	12.8834	0.865464	0.0598905	grey	0.279714	FALSE
Region_210976	chr17	34913483	34913716	233	6	10	30.6081	10.884	0.740734	0.102314	grey	-0.0627375	FALSE
Region_210977	chr17	34928384	34928562	178	8	12	38.4865	15.941	0.952469	0.0532518	grey	0.246998	FALSE
Region_210978	chr17	34969695	34969977	282	7	20	52.4324	16.6216	0.836949	0.0662183	grey	0.0344433	FALSE
Region_210979	chr17	34970981	34971403	422	7	12	43.9595	13.2038	0.825904	0.0510715	grey	-0.319838	FALSE
Region_210980	chr17	34992530	34992664	134	10	42	92.0405	28.6287	0.549296	0.165087	grey	0.0100294	FALSE
Region_210981	chr17	34997366	34997899	533	12	14	73.9189	22.3905	0.789223	0.0781835	grey	0.0365891	FALSE
Region_210982	chr17	34998625	34998969	344	8	16	64.8649	18.4927	0.801213	0.082455	grey	-0.153788	FALSE
Region_210983	chr17	35000144	35000557	413	6	10	33.2162	11.1531	0.945407	0.0539974	grey	-0.0384514	FALSE
Region_210984	chr17	35002561	35003798	1237	28	64	220.784	51.0426	0.787606	0.0644962	grey	-0.233783	FALSE
Region_210985	chr17	35005335	35005896	561	9	14	56.3243	15.56	0.881661	0.0621034	grey	-0.0705633	FALSE
Region_210986	chr17	35029543	35029937	394	9	20	47.7973	15.236	0.929938	0.0531623	grey	-0.0239122	FALSE
Region_210987	chr17	35032437	35032704	267	4	12	34.9324	10.9624	0.766538	0.0844135	grey	0.0686142	FALSE
Region_210988	chr17	35045693	35046251	558	12	18	61.1486	17.678	0.848749	0.0657786	grey	-0.133092	FALSE
Region_210989	chr17	35072671	35073089	418	10	12	56.5676	18.6482	0.428584	0.110412	grey	0.156856	FALSE
Region_210990	chr17	35090799	35091183	384	13	16	71.0405	22.8811	0.864582	0.060714	grey	0.112286	FALSE
Region_210991	chr17	35100572	35100887	315	9	16	75.1892	20.6143	0.478363	0.107845	grey	0.177153	FALSE
Region_210992	chr17	35107879	35108193	314	13	23	77.6622	25.198	0.595305	0.0995127	grey	0.0491781	FALSE
Region_210993	chr17	35114782	35115110	328	5	10	36.1216	11.9657	0.959836	0.0544233	grey	-0.0020137	FALSE
Region_210994	chr17	35121138	35121319	181	4	14	33.1081	9.53231	0.931178	0.0574632	grey	-0.254831	FALSE
Region_210995	chr17	35125172	35125711	539	7	15	43.6622	11.2485	0.898267	0.0716922	grey	0.0881761	FALSE
Region_210996	chr17	35147016	35147357	341	7	11	38.1351	11.6376	0.89068	0.0818968	grey	0.257103	FALSE
Region_210997	chr17	35162251	35162771	520	8	10	49.8108	14.8173	0.460286	0.0698772	grey	0.395958	FALSE
Region_210998	chr17	35164501	35165239	738	11	13	79.4459	22.0995	0.859585	0.0557789	grey	-0.0228116	FALSE
Region_210999	chr17	35165675	35165893	218	7	13	37.9865	13.7835	0.921941	0.0649695	grey	0.0206676	FALSE
Region_211000	chr17	35166872	35167166	294	5	13	45.3919	14.694	0.839584	0.0891748	grey	-0.0769081	FALSE
Region_211001	chr17	35176902	35177301	399	9	25	78.7027	20.5585	0.889722	0.0545677	grey	-0.111745	FALSE
Region_211002	chr17	35181384	35181739	355	7	17	43.1351	12.4056	0.911025	0.0651992	grey	0.029933	FALSE
Region_211003	chr17	35182175	35182388	213	11	13	72.7162	25.6117	0.941402	0.0563994	grey	0.0554161	FALSE
Region_211004	chr17	35182806	35182970	164	3	11	24.5	7.88661	0.905582	0.0808495	grey	0.0652556	FALSE
Region_211005	chr17	35183450	35183693	243	6	19	63.8514	20.0094	0.853565	0.070072	grey	0.0204248	FALSE
Region_211006	chr17	35190965	35191516	551	12	15	67.1757	20.2162	0.901664	0.0563187	grey	-0.15827	FALSE
Region_211007	chr17	35209686	35210309	623	7	10	39.2973	10.8826	0.920198	0.0504783	grey	-0.202029	FALSE
Region_211008	chr17	35220129	35220455	326	8	17	52.8243	16.4661	0.918441	0.0603854	grey	-0.0427833	FALSE
Region_211009	chr17	35220922	35221219	297	6	12	33.3784	10.2111	0.938095	0.0525503	grey	-0.265734	FALSE
Region_211010	chr17	35222193	35222707	514	7	16	44.4595	11.9246	0.924473	0.057292	grey	0.297688	FALSE
Region_211011	chr17	35232945	35233279	334	6	14	39.7838	12.022	0.924429	0.0568406	grey	-0.029508	FALSE
Region_211012	chr17	35239385	35239740	355	9	13	51.2838	17.0411	0.886682	0.0664473	grey	-0.22679	FALSE
Region_211013	chr17	35240701	35241158	457	11	12	68.6892	20.5359	0.871598	0.053504	grey	0.0557513	FALSE
Region_211014	chr17	35257285	35257534	249	4	10	26.4324	7.9486	0.819233	0.0904566	grey	0.0691221	FALSE
Region_211015	chr17	35274370	35274814	444	12	22	87.6216	24.7872	0.789157	0.0813138	grey	0.114034	FALSE
Region_211016	chr17	35388717	35388996	279	5	12	31.7162	12.0393	0.945354	0.0593436	paleturquoise	0.756136	FALSE
Region_211017	chr17	35431890	35434174	2284	61	119	388.824	96.6382	0.318201	0.0529926	grey	-0.100353	FALSE
Region_211018	chr17	35445469	35445623	154	7	15	48.7703	18.1648	0.948072	0.0522534	grey	0.339717	FALSE
Region_211019	chr17	35450365	35450778	413	13	26	69.6892	19.9897	0.874929	0.102305	grey	0.0437763	FALSE
Region_211020	chr17	35454591	35454643	52	3	12	24.3514	7.62194	0.944435	0.0513577	grey	0.345656	FALSE
Region_211021	chr17	35467064	35467499	435	6	13	51.2838	14.3465	0.853263	0.0724806	grey	0.0521734	FALSE
Region_211022	chr17	35490003	35490713	710	28	67	206.068	58.9451	0.191518	0.0773201	grey	0.223052	FALSE
Region_211023	chr17	35495045	35496392	1347	51	99	312.365	76.6107	0.161832	0.0521934	grey	0.0142025	FALSE
Region_211024	chr17	35496595	35497369	774	31	50	185.122	48.5897	0.328948	0.0663918	grey	-0.0660077	FALSE
Region_211025	chr17	35497871	35498704	833	44	92	264.73	81.2913	0.184321	0.0728933	grey	0.0817188	FALSE
Region_211026	chr17	35509489	35509992	503	13	10	65.1622	23.144	0.929818	0.0540875	grey	0.0336144	FALSE
Region_211027	chr17	35515044	35515336	292	21	44	181.486	56.1615	0.664552	0.0855121	grey	0.193349	FALSE
Region_211028	chr17	35518289	35518674	385	8	16	38.5676	13.5283	0.87325	0.068714	grey	0.047333	FALSE
Region_211029	chr17	35524156	35524581	425	6	14	50.3108	15.0478	0.899828	0.058314	grey	-0.341805	FALSE
Region_211030	chr17	35531685	35531930	245	7	10	36.1622	11.6784	0.938003	0.0585412	grey	0.0797832	FALSE
Region_211031	chr17	35535385	35536114	729	16	22	72.7838	21.4414	0.894375	0.0562301	grey	-0.0700318	FALSE
Region_211032	chr17	35536700	35537158	458	13	13	81.0541	24.7153	0.404987	0.0905804	grey	0.233913	FALSE
Region_211033	chr17	35539048	35539232	184	7	12	33.4865	12.0219	0.898061	0.0741881	grey	-0.0861729	FALSE
Region_211034	chr17	35548656	35548920	264	6	13	39.7568	12.7589	0.877468	0.0613389	grey	-0.136815	FALSE
Region_211035	chr17	35560100	35560619	519	10	15	53.6081	15.8605	0.704967	0.0685764	grey	0.0548741	FALSE
Region_211036	chr17	35567005	35567611	606	23	59	144.757	41.5622	0.570922	0.0640913	grey	0.202826	FALSE
Region_211037	chr17	35694550	35694831	281	7	11	40.2838	11.8997	0.958976	0.0514762	grey	-0.220976	FALSE
Region_211038	chr17	35697690	35697954	264	7	12	32.4459	10.5625	0.853102	0.100675	grey	-0.152216	FALSE
Region_211039	chr17	35738931	35739200	269	6	13	59.1622	19.5945	0.86082	0.0634864	grey	-0.000926406	FALSE
Region_211040	chr17	35742792	35742996	204	4	15	35.4189	9.70808	0.787582	0.07901	grey	-0.0294472	FALSE
Region_211041	chr17	35743205	35744007	802	14	31	111.324	29.4935	0.619478	0.0587566	grey	0.0748385	FALSE
Region_211042	chr17	35749111	35749451	340	9	21	74.7703	21.1864	0.830282	0.0612959	grey	-0.282752	FALSE
Region_211043	chr17	35756339	35756763	424	14	25	67.027	20.6232	0.739588	0.067133	grey	-0.223995	FALSE
Region_211044	chr17	37771189	37771361	172	5	11	43.4189	12.6545	0.627703	0.113294	grey	0.178279	FALSE
Region_211045	chr17	38861595	38861778	183	7	19	57.3514	16.3065	0.30573	0.117418	grey	0.173316	FALSE
Region_211046	chr17	38863660	38863904	244	14	22	88.7162	27.2092	0.825021	0.065632	grey	-0.187081	FALSE
Region_211047	chr17	38867474	38868856	1382	43	66	252.176	69.5997	0.160405	0.060085	grey	0.17036	FALSE
Region_211048	chr17	38871670	38872042	372	8	23	70.9324	18.7561	0.462371	0.0621829	grey	-0.130173	FALSE
Region_211049	chr17	38872952	38873408	456	9	20	52.4324	16.2169	0.803536	0.0648679	grey	-0.112017	FALSE
Region_211050	chr17	38874077	38875000	923	12	14	83.3784	22.9333	0.816278	0.0605558	grey	0.0545421	FALSE
Region_211051	chr17	38878112	38878277	165	7	15	51.1216	17.9809	0.889123	0.064831	grey	-0.0692336	FALSE
Region_211052	chr17	38879241	38879463	222	8	14	33.1757	11.0297	0.905736	0.0545734	grey	0.105364	FALSE
Region_211053	chr17	38887837	38888076	239	9	13	70.8514	23.7208	0.877865	0.0613974	grey	0.161774	FALSE
Region_211054	chr17	38889744	38890743	999	21	55	164.905	43.0547	0.544601	0.0533194	grey	0.187378	FALSE
Region_211055	chr17	38890902	38891627	725	23	51	166.797	43.5129	0.81835	0.056185	grey	-0.0666067	FALSE
Region_211056	chr17	38891832	38892359	527	10	18	61.527	18.2015	0.793668	0.090096	grey	0.10114	FALSE
Region_211057	chr17	38892512	38893036	524	15	24	107.095	34.4352	0.776133	0.0550321	grey	0.0107595	FALSE
Region_211058	chr17	38893202	38893896	694	12	38	87.7973	21.1245	0.38758	0.0559538	grey	-0.180933	FALSE
Region_211059	chr17	38900807	38901052	245	6	15	44.7838	14.5633	0.394915	0.160212	grey	0.0445858	FALSE
Region_211060	chr17	38901311	38901595	284	7	20	61.4054	17.3331	0.16656	0.0730558	grey	-0.400339	FALSE
Region_211061	chr17	38901788	38902307	519	24	17	145.122	42.6929	0.658501	0.0789454	grey	-0.153547	FALSE
Region_211062	chr17	38903422	38903748	326	6	10	37.5811	11.9325	0.886002	0.0534181	grey	0.166012	FALSE
Region_211063	chr17	38906221	38906965	744	11	19	78.0676	19.7341	0.809239	0.0592592	grey	0.110504	FALSE
Region_211064	chr17	38910464	38911018	554	15	17	79.8378	24.9625	0.891906	0.0594282	grey	-0.406267	FALSE
Region_211065	chr17	38920181	38920396	215	4	11	32.3919	9.15291	0.917557	0.0600968	grey	0.0774666	FALSE
Region_211066	chr17	38921523	38921767	244	6	10	28.7568	9.65119	0.90757	0.0688977	grey	-0.168829	FALSE
Region_211067	chr17	38921959	38922376	417	12	23	121.378	31.4824	0.758579	0.0642588	grey	0.057543	FALSE
Region_211068	chr17	38923848	38924319	471	12	39	81.5541	22.5493	0.693168	0.0588845	grey	-0.2277	FALSE
Region_211069	chr17	38924944	38925429	485	9	12	68.9324	19.1077	0.715841	0.0787025	grey	0.107864	FALSE
Region_211070	chr17	38925622	38925889	267	9	21	66.7027	22.0129	0.616945	0.11149	grey	0.0812668	FALSE
Region_211071	chr17	38930421	38930667	246	15	22	86.3919	27.7098	0.834193	0.0628726	grey	0.0454735	FALSE
Region_211072	chr17	38939913	38939962	49	6	10	32.0405	13.846	0.968844	0.0550791	grey	-0.00450602	FALSE
Region_211073	chr17	38944364	38944825	461	18	24	82.9189	26.5277	0.889521	0.0573597	grey	0.0907928	FALSE
Region_211074	chr17	38948281	38948534	253	8	13	39.7703	12.8197	0.933793	0.0528053	grey	0.0492172	FALSE
Region_211075	chr17	38953277	38953573	296	7	13	35.7432	10.2611	0.922508	0.0639873	grey	-0.0899446	FALSE
Region_211076	chr17	38976990	38977242	252	7	10	34.6351	12.8624	0.910879	0.0570493	grey	0.114932	FALSE
Region_211077	chr17	38983251	38983722	471	9	16	42.5135	13.3501	0.637844	0.0645571	grey	-0.279994	FALSE
Region_211078	chr17	38988628	38989171	543	14	19	65.3784	20.793	0.93362	0.0500599	grey	-0.00849799	FALSE
Region_211079	chr17	38991786	38992112	326	7	12	36.6351	13.2723	0.817604	0.0730185	grey	0.22039	FALSE
Region_211080	chr17	38992374	38992841	467	11	16	56.4459	18.6453	0.925516	0.0585814	grey	-0.0528495	FALSE
Region_211081	chr17	38993320	38993811	491	9	17	55.6486	13.554	0.873703	0.0644441	grey	0.164641	FALSE
Region_211082	chr17	38996445	38996816	371	9	23	83.2568	26.6387	0.847901	0.0806527	grey	0.0845588	FALSE
Region_211083	chr17	39002352	39002844	492	12	27	80.8243	23.0897	0.509336	0.0961089	grey	-0.0775764	FALSE
Region_211084	chr17	39003062	39004247	1185	28	70	196.649	44.7751	0.666812	0.0538592	grey	-0.108418	FALSE
Region_211085	chr17	39012894	39013311	417	12	11	77.7973	25.2418	0.851684	0.0632691	grey	0.140242	FALSE
Region_211086	chr17	39016947	39017575	628	12	18	94.3919	24.8104	0.698422	0.053545	grey	0.0076539	FALSE
Region_211087	chr17	39018313	39018481	168	8	13	74.4865	21.1267	0.698284	0.0784414	grey	-0.0405912	FALSE
Region_211088	chr17	39022316	39022717	401	19	15	86.7568	30.1316	0.928542	0.0519272	grey	-0.0745677	FALSE
Region_211089	chr17	39045276	39045516	240	8	15	54.9459	17.9588	0.90023	0.0582232	grey	-0.0457521	FALSE
Region_211090	chr17	39067024	39067274	250	7	15	56.0135	19.6591	0.775374	0.092075	grey	0.076492	FALSE
Region_211091	chr17	39070703	39071114	411	12	28	75.3784	21.8774	0.925882	0.0502246	grey	0.114599	FALSE
Region_211092	chr17	39083389	39083573	184	5	18	48.3649	12.5158	0.929162	0.0523737	grey	0.170183	FALSE
Region_211093	chr17	39092301	39092675	374	10	18	78.3108	24.362	0.160285	0.0523895	grey	0.0216807	FALSE
Region_211094	chr17	39094305	39095203	898	14	31	108.324	29.9145	0.457209	0.0966947	grey	-0.00431085	FALSE
Region_211095	chr17	39097428	39098098	670	11	10	55.3784	19.1481	0.879663	0.0678155	grey	-0.137107	FALSE
Region_211096	chr17	39100730	39100894	164	5	10	30.5811	10.6115	0.943938	0.0615749	grey	-0.0412353	FALSE
Region_211097	chr17	39103935	39104265	330	8	14	53.9595	16.9289	0.94244	0.0542292	grey	0.12273	FALSE
Region_211098	chr17	39106156	39106250	94	4	10	30.5946	10.0845	0.745594	0.102126	grey	0.043117	FALSE
Region_211099	chr17	39108644	39109000	356	12	42	123.176	33.3032	0.712987	0.0669626	grey	-0.0339724	FALSE
Region_211100	chr17	39110507	39111031	524	19	68	207.878	58.7915	0.741084	0.0586444	grey	-0.162392	FALSE
Region_211101	chr17	39112857	39113165	308	7	22	72.1892	19.181	0.857687	0.0522587	grey	-0.197424	FALSE
Region_211102	chr17	39115890	39116356	466	8	15	51.2838	14.7356	0.889637	0.0633423	grey	0.0306335	FALSE
Region_211103	chr17	39116672	39117240	568	13	39	112.581	29.4391	0.890865	0.0501855	grey	0.15589	FALSE
Region_211104	chr17	39120676	39120916	240	7	10	40.6081	13.7451	0.917592	0.0664427	grey	-0.0884887	FALSE
Region_211105	chr17	39123212	39123481	269	8	12	53.8514	16.8959	0.851754	0.0530502	grey	-0.0772419	FALSE
Region_211106	chr17	39137470	39137890	420	8	10	54.3514	16.7679	0.911136	0.0578372	grey	-0.14303	FALSE
Region_211107	chr17	39141876	39142148	272	6	14	41.8378	11.2725	0.893856	0.0671649	grey	0.137974	FALSE
Region_211108	chr17	39145939	39146474	535	10	19	48.0135	12.1198	0.922317	0.0548231	grey	0.0599423	FALSE
Region_211109	chr17	39147024	39147417	393	13	15	89.1757	27.8466	0.597511	0.0680777	grey	-0.0863433	FALSE
Region_211110	chr17	39149206	39149497	291	6	16	53.7162	17.9562	0.86804	0.0638762	grey	-0.324911	FALSE
Region_211111	chr17	39158248	39158718	470	9	15	79.6486	22.4917	0.865744	0.0592765	grey	0.0354174	FALSE
Region_211112	chr17	39162369	39162812	443	8	10	51.3514	16.4412	0.908986	0.0663757	grey	0.265858	FALSE
Region_211113	chr17	39169979	39170260	281	8	14	44.8514	14.6808	0.471342	0.0722076	grey	0.104408	FALSE
Region_211114	chr17	39173722	39173768	46	4	12	31.8108	11.6486	0.544715	0.126332	grey	-0.278135	FALSE
Region_211115	chr17	39173996	39174360	364	8	29	71.1216	18.1696	0.838481	0.0670894	grey	0.147004	FALSE
Region_211116	chr17	39185131	39185332	201	7	11	52.7703	18.2618	0.912112	0.0507151	grey	-0.0152719	FALSE
Region_211117	chr17	39187768	39187873	105	5	13	42.2838	13.1332	0.850278	0.0626915	grey	-0.0701456	FALSE
Region_211118	chr17	39188264	39188840	576	11	10	54.6486	16.3861	0.943274	0.0501282	grey	0.13425	FALSE
Region_211119	chr17	39190932	39191273	341	13	13	67.7297	23.6112	0.90822	0.0519491	grey	0.115477	FALSE
Region_211120	chr17	39195117	39195503	386	10	27	83.4189	23.0366	0.872109	0.0573439	grey	-0.110342	FALSE
Region_211121	chr17	39195808	39196085	277	8	34	79.1351	20.7188	0.462022	0.063972	grey	0.00384051	FALSE
Region_211122	chr17	39208904	39209256	352	8	22	79.8108	21.8229	0.565358	0.0936456	grey	-0.0144152	FALSE
Region_211123	chr17	39211109	39211474	365	11	10	55.5541	19.1641	0.813224	0.0731	grey	-0.0237613	FALSE
Region_211124	chr17	39216663	39216887	224	7	17	49.7703	15.2778	0.916863	0.057277	grey	0.0834178	FALSE
Region_211125	chr17	39217795	39218553	758	25	37	145	38.653	0.253833	0.0547382	grey	0.0457927	FALSE
Region_211126	chr17	39218770	39219173	403	13	24	98.6216	30.9784	0.853334	0.0545306	grey	0.114408	FALSE
Region_211127	chr17	39222719	39223031	312	6	13	45.5946	14.1246	0.503205	0.0958413	grey	-0.106297	FALSE
Region_211128	chr17	39223211	39223460	249	5	13	45.1216	13.8425	0.872262	0.0743303	grey	0.159486	FALSE
Region_211129	chr17	39229993	39230240	247	6	11	31.0811	10.742	0.885154	0.0727204	grey	-0.13829	FALSE
Region_211130	chr17	39231088	39231661	573	15	48	121.027	29.6209	0.623402	0.0646967	grey	0.0792174	FALSE
Region_211131	chr17	39237660	39238011	351	8	12	52.2568	15.0579	0.864707	0.0562299	grey	-0.132321	FALSE
Region_211132	chr17	39238452	39239173	721	20	46	186.473	44.9143	0.744625	0.054786	grey	-0.0661565	FALSE
Region_211133	chr17	39245800	39246199	399	16	24	78.1486	24.7462	0.810544	0.0658319	grey	0.066823	FALSE
Region_211134	chr17	39271210	39271546	336	14	11	65.8649	23.6645	0.891153	0.0533015	grey	0.181921	FALSE
Region_211135	chr17	39302365	39302666	301	9	12	43.7973	13.0981	0.918182	0.0626003	grey	-0.0497876	FALSE
Region_211136	chr17	39305707	39305935	228	9	10	47.5676	17.5703	0.955184	0.0565006	grey	0.251219	FALSE
Region_211137	chr17	39317770	39317995	225	14	11	72.9189	24.2559	0.926004	0.0514671	grey	-0.0264554	FALSE
Region_211138	chr17	39323696	39324575	879	19	21	84.8243	23.5333	0.870528	0.0602309	grey	-0.0499012	FALSE
Region_211139	chr17	39353769	39353946	177	7	13	41.4595	12.8032	0.886821	0.0749258	grey	-0.0312489	FALSE
Region_211140	chr17	39359059	39359572	513	15	25	83.6486	24.223	0.859572	0.052487	grey	-0.033589	FALSE
Region_211141	chr17	39366983	39367174	191	8	10	41.4459	14.0694	0.952445	0.050233	grey	-0.146779	FALSE
Region_211142	chr17	39368617	39368950	333	12	13	56.1216	21.8105	0.938059	0.0562512	grey	-0.193663	FALSE
Region_211143	chr17	39384678	39384945	267	9	13	44.7838	16.1426	0.906691	0.0570503	grey	-0.215281	FALSE
Region_211144	chr17	39403274	39403565	291	16	27	113.932	39.7155	0.837325	0.0532773	grey	-0.162023	FALSE
Region_211145	chr17	39451651	39452270	619	26	26	155.068	44.8178	0.728461	0.0743153	grey	-0.0227234	FALSE
Region_211146	chr17	39454137	39454388	251	6	13	42.1757	12.4123	0.908233	0.0550196	grey	-0.0787344	FALSE
Region_211147	chr17	39468018	39468271	253	7	10	37.0676	12.724	0.889167	0.0547676	grey	0.372817	FALSE
Region_211148	chr17	39488876	39489359	483	10	11	44.6757	13.809	0.892034	0.0681146	grey	0.0736819	FALSE
Region_211149	chr17	39493078	39493433	355	12	18	66.8378	20.8754	0.864347	0.0618855	grey	0.124358	FALSE
Region_211150	chr17	39538352	39539006	654	16	22	91.7703	27.4124	0.627978	0.0635049	grey	-0.284263	FALSE
Region_211151	chr17	39552765	39553168	403	8	10	40.3378	11.5951	0.876352	0.0774021	grey	0.0630671	FALSE
Region_211152	chr17	39563113	39563274	161	5	12	36.7432	13.2676	0.945195	0.0500683	grey	0.0631397	FALSE
Region_211153	chr17	39563577	39564054	477	23	34	155.446	51.3548	0.351065	0.103405	grey	-0.406887	FALSE
Region_211154	chr17	39576299	39576496	197	7	22	61.4324	19.5302	0.17025	0.0658432	grey	0.0813664	FALSE
Region_211155	chr17	39588352	39588897	545	11	18	60.0405	18.7773	0.874797	0.0609481	grey	0.0070214	FALSE
Region_211156	chr17	39589292	39589523	231	13	25	72.0946	27.1107	0.917519	0.0532586	grey	0.107584	FALSE
Region_211157	chr17	39613357	39613752	395	6	15	55.3649	16.992	0.76435	0.0735885	grey	-0.0195103	FALSE
Region_211158	chr17	39615583	39616005	422	10	21	86.6757	27.3582	0.611432	0.0606755	grey	-0.0159737	FALSE
Region_211159	chr17	39619064	39619627	563	13	34	127.459	32.5224	0.492336	0.055273	grey	-0.160564	FALSE
Region_211160	chr17	39624680	39625061	381	5	13	33.3514	8.948	0.928159	0.0581687	grey	0.00661975	FALSE
Region_211161	chr17	39625216	39625406	190	3	11	27.8649	7.1927	0.897024	0.0734709	grey	-0.326	FALSE
Region_211162	chr17	39628642	39628932	290	5	18	37.3243	10.4267	0.748022	0.0886525	grey	0.152849	FALSE
Region_211163	chr17	39629173	39629206	33	4	10	34.7838	14.4263	0.915543	0.068574	grey	0.0307827	FALSE
Region_211164	chr17	39629399	39629621	222	5	11	31.1081	11.1252	0.673706	0.126454	grey	-0.0491742	FALSE
Region_211165	chr17	39630003	39630399	396	15	48	135.514	36.8615	0.470493	0.131041	grey	-0.12037	FALSE
Region_211166	chr17	39631189	39631609	420	9	22	75.1892	21.5226	0.403027	0.0685187	grey	0.137951	FALSE
Region_211167	chr17	39632295	39632825	530	13	24	82.6892	25.5139	0.417706	0.0553571	grey	-0.0290762	FALSE
Region_211168	chr17	39634141	39634401	260	7	10	42.3514	13.9799	0.876838	0.0720874	grey	-0.0904002	FALSE
Region_211169	chr17	39635266	39635677	411	8	17	64.5811	17.9184	0.712491	0.0963519	grey	0.150485	FALSE
Region_211170	chr17	39635836	39636152	316	6	14	55.027	17.25	0.743208	0.072652	grey	0.0283214	FALSE
Region_211171	chr17	39641942	39642274	332	7	13	46.0946	14.8556	0.515116	0.127192	grey	-0.0875997	FALSE
Region_211172	chr17	39642457	39642641	184	5	14	43.7568	13.5088	0.82589	0.0682663	grey	-0.0223645	FALSE
Region_211173	chr17	39642839	39642985	146	4	10	37.1486	12.0224	0.816956	0.0752542	grey	0.0118496	FALSE
Region_211174	chr17	39643368	39643571	203	4	11	42.2297	12.2032	0.762439	0.0766959	grey	0.199461	FALSE
Region_211175	chr17	39652605	39652848	243	6	11	45.0135	15.5418	0.833239	0.0765715	grey	-0.147596	FALSE
Region_211176	chr17	39658443	39658783	340	14	43	104.338	29.4773	0.815519	0.0805509	grey	0.0704335	FALSE
Region_211177	chr17	39665113	39665461	348	12	38	76.3649	22.339	0.83857	0.0625349	grey	-0.210856	FALSE
Region_211178	chr17	39674901	39675583	682	15	43	107.054	28.6987	0.746954	0.0722399	grey	0.013034	FALSE
Region_211179	chr17	39677076	39677896	820	20	37	118.946	31.3185	0.828924	0.0709841	grey	0.0908773	FALSE
Region_211180	chr17	39678409	39678703	294	9	28	76.3514	22.728	0.86605	0.0729128	grey	0.143639	FALSE
Region_211181	chr17	39679933	39680170	237	7	16	58.8514	21.8034	0.582272	0.0837256	grey	0.0941655	FALSE
Region_211182	chr17	39680493	39680710	217	8	15	49.5	15.9256	0.922414	0.0517913	grey	0.0850617	FALSE
Region_211183	chr17	39683627	39683996	369	11	25	84.6351	25.803	0.918328	0.0554125	grey	-0.0756035	FALSE
Region_211184	chr17	39688617	39689109	492	10	25	76.1892	21.2052	0.491872	0.0728157	grey	-0.0330607	FALSE
Region_211185	chr17	39695817	39696444	627	12	26	63.2568	17.788	0.830916	0.0632798	grey	0.0829291	FALSE
Region_211186	chr17	39696636	39696988	352	7	13	49.7568	13.8493	0.885983	0.0619963	grey	-0.127643	FALSE
Region_211187	chr17	39698282	39698550	268	10	13	60.4865	21.4363	0.927726	0.0826166	grey	-0.0142193	FALSE
Region_211188	chr17	39701396	39701632	236	8	21	69.4595	22.5784	0.685307	0.0633767	grey	-0.0956871	FALSE
Region_211189	chr17	39702997	39703256	259	6	17	45.7973	15.7062	0.857034	0.0664778	grey	-0.243592	FALSE
Region_211190	chr17	39709347	39709553	206	7	16	62.5405	20.6969	0.842821	0.0929349	grey	-0.131547	FALSE
Region_211191	chr17	39712835	39713189	354	5	11	34.0405	11.4956	0.926201	0.0514788	grey	0.075912	FALSE
Region_211192	chr17	39718998	39719647	649	14	27	92.4595	26.8793	0.790286	0.0686065	grey	0.0668088	FALSE
Region_211193	chr17	39729533	39729669	136	4	11	36.5676	12.2989	0.893967	0.0626624	grey	0.160353	FALSE
Region_211194	chr17	39736253	39736385	132	3	12	30.9054	9.41751	0.60123	0.0891412	grey	0.00610088	FALSE
Region_211195	chr17	39745132	39745494	362	9	21	72.9189	21.5297	0.857292	0.0557853	grey	0.0668936	FALSE
Region_211196	chr17	39747195	39747950	755	11	13	77.1216	20.7793	0.863945	0.0507307	grey	-0.178856	FALSE
Region_211197	chr17	39750972	39751218	246	5	10	45.3919	12.5259	0.909865	0.0620787	grey	0.0808119	FALSE
Region_211198	chr17	39759078	39759410	332	9	13	63.5135	19.3315	0.837077	0.068027	grey	-0.0333056	FALSE
Region_211199	chr17	39763930	39764234	304	9	17	48.4189	14.2934	0.936943	0.0574375	grey	0.0726789	FALSE
Region_211200	chr17	39769172	39769267	95	4	14	38.9459	12.3919	0.901175	0.0737202	grey	0.0377373	FALSE
Region_211201	chr17	39772884	39773242	358	6	15	38.1757	11.5869	0.771273	0.103527	grey	0.0200735	FALSE
Region_211202	chr17	39777680	39778125	445	10	19	59.6216	16.2478	0.323679	0.0705023	grey	0.0388359	FALSE
Region_211203	chr17	39781574	39781794	220	4	11	42.9865	14.2824	0.612888	0.112143	grey	0.0231071	FALSE
Region_211204	chr17	39801862	39802153	291	10	11	45.3378	16.5821	0.941808	0.0639248	grey	-0.0279446	FALSE
Region_211205	chr17	39812650	39813056	406	15	33	90.3514	27.8196	0.911171	0.0626881	grey	0.237334	FALSE
Region_211206	chr17	39820699	39820962	263	5	10	39.8919	13.2122	0.6588	0.0885638	grey	-0.314695	FALSE
Region_211207	chr17	39826661	39826743	82	3	12	32.1757	10.402	0.9278	0.0694322	grey	0.130279	FALSE
Region_211208	chr17	39827090	39827292	202	6	11	37.9459	13.0761	0.915939	0.0619733	grey	-0.194748	FALSE
Region_211209	chr17	39837661	39837933	272	7	10	29.8514	10.1936	0.90035	0.090245	grey	0.256548	FALSE
Region_211210	chr17	39842121	39842456	335	6	12	35.8784	11.876	0.939819	0.0689083	grey	0.434181	FALSE
Region_211211	chr17	39856311	39856698	387	12	16	66.2297	24.2953	0.91705	0.0539772	grey	-0.180953	FALSE
Region_211212	chr17	39865703	39866053	350	9	14	52.5811	18.2472	0.802308	0.103843	grey	-0.0799087	FALSE
Region_211213	chr17	39886196	39886682	486	8	12	42.9459	11.6712	0.865125	0.0665777	grey	0.0956587	FALSE
Region_211214	chr17	39893019	39893192	173	5	12	40.8514	13.4008	0.915908	0.053057	grey	-0.0586326	FALSE
Region_211215	chr17	39905684	39905964	280	5	13	51.7297	16.7514	0.830023	0.070937	grey	0.0371942	FALSE
Region_211216	chr17	39907964	39908152	188	7	16	54.3784	15.1375	0.907406	0.064066	grey	-0.207785	FALSE
Region_211217	chr17	39908524	39908760	236	6	18	51.5135	16.1043	0.907162	0.0587505	grey	-0.199623	FALSE
Region_211218	chr17	39912111	39912621	510	8	21	56.7162	15.178	0.887065	0.0583252	grey	0.216478	FALSE
Region_211219	chr17	39914297	39914748	451	8	15	52.3784	14.0446	0.878523	0.055977	grey	0.0406131	FALSE
Region_211220	chr17	39921838	39922242	404	8	18	55.9054	16.5266	0.823453	0.0545287	grey	0.0120161	FALSE
Region_211221	chr17	39922575	39922654	79	5	11	37.2568	12.6578	0.472937	0.0890316	grey	0.043131	FALSE
Region_211222	chr17	39923025	39923240	215	7	19	72.0541	20.9918	0.845573	0.0548555	grey	0.208368	FALSE
Region_211223	chr17	39924933	39925277	344	7	22	56.1757	17.3989	0.609636	0.0836997	grey	0.0756421	FALSE
Region_211224	chr17	39925742	39926195	453	9	21	62.9459	17.9679	0.745367	0.0966947	grey	-0.195768	FALSE
Region_211225	chr17	39942611	39942885	274	6	12	56.7162	15.336	0.885454	0.051548	grey	0.0275133	FALSE
Region_211226	chr17	39956388	39956801	413	11	15	62.0946	20.6657	0.786536	0.101092	grey	0.209885	FALSE
Region_211227	chr17	39963385	39964884	1499	27	58	204.784	47.6673	0.784278	0.0508462	grey	0.31955	FALSE
Region_211228	chr17	39966307	39966466	159	7	12	45.7162	17.4274	0.891924	0.0659203	grey	-0.0959678	FALSE
Region_211229	chr17	39967702	39968282	580	15	26	75.6351	23.9289	0.726931	0.0895054	grey	-0.0270027	FALSE
Region_211230	chr17	39974074	39974583	509	10	24	79.7973	20.0704	0.839916	0.0632865	grey	0.13271	FALSE
Region_211231	chr17	39975734	39976065	331	6	12	54.7568	16.4382	0.754511	0.0727439	grey	-0.000127548	FALSE
Region_211232	chr17	39990982	39991445	463	11	14	52.1892	17.9792	0.919956	0.0560425	grey	-0.0564633	FALSE
Region_211233	chr17	40001582	40002106	524	18	26	75.0946	23.0421	0.891017	0.0671337	grey	0.0636972	FALSE
Region_211234	chr17	40008209	40008558	349	7	16	57.6486	16.0286	0.910744	0.0572447	grey	0.151298	FALSE
Region_211235	chr17	40017818	40018120	302	7	14	45.027	14.3431	0.835524	0.0651611	grey	-0.18397	FALSE
Region_211236	chr17	40018321	40018779	458	11	26	88.973	26.2616	0.679389	0.0636401	grey	-0.149347	FALSE
Region_211237	chr17	40018970	40019894	924	28	112	279.919	72.1286	0.664049	0.0840862	grey	0.216302	FALSE
Region_211238	chr17	40020174	40021031	857	30	73	243.554	61.3905	0.826558	0.0614483	grey	0.119629	FALSE
Region_211239	chr17	40023776	40023939	163	5	14	39.5	12.5122	0.872715	0.0697196	grey	0.0154572	FALSE
Region_211240	chr17	40027854	40028409	555	14	22	80.6081	23.1977	0.898679	0.0527799	grey	0.141859	FALSE
Region_211241	chr17	40034933	40035400	467	17	50	178.649	50.9247	0.754914	0.0537288	grey	-0.244914	FALSE
Region_211242	chr17	40038973	40039260	287	9	17	55.7838	19.1285	0.802457	0.0780478	grey	-0.194968	FALSE
Region_211243	chr17	40040687	40041107	420	7	10	35.0541	11.7005	0.951938	0.0503959	grey	0.106945	FALSE
Region_211244	chr17	40059832	40060411	579	8	20	58.6757	16.0394	0.856652	0.0602099	grey	0.0514422	FALSE
Region_211245	chr17	40065544	40065952	408	8	16	62.1486	17.6935	0.395647	0.0675612	grey	0.113622	FALSE
Region_211246	chr17	40066771	40067351	580	8	12	43.8514	13.3516	0.868829	0.0760845	grey	0.182369	FALSE
Region_211247	chr17	40069530	40070025	495	7	26	54.1081	14.2872	0.459877	0.0893613	grey	0.0656047	FALSE
Region_211248	chr17	40070197	40070625	428	11	32	118.189	29.7789	0.556242	0.0690637	grey	0.0711284	FALSE
Region_211249	chr17	40071134	40071821	687	20	81	168.23	42.9385	0.710046	0.0577419	grey	0.0799716	FALSE
Region_211250	chr17	40072276	40072796	520	19	50	153.189	39.0317	0.588941	0.0800668	grey	0.0451341	FALSE
Region_211251	chr17	40072963	40073297	334	7	21	77.7973	22.8647	0.719984	0.0706861	grey	-0.31421	FALSE
Region_211252	chr17	40075690	40076292	602	13	25	102.541	28.597	0.316031	0.0707953	grey	-0.0983418	FALSE
Region_211253	chr17	40082448	40082752	304	12	30	65.4189	20.3968	0.930498	0.052393	grey	-0.262053	FALSE
Region_211254	chr17	40092447	40092581	134	5	10	31.5	11.6387	0.762455	0.10041	grey	0.0160407	FALSE
Region_211255	chr17	40095417	40095870	453	15	47	167.189	43.5424	0.809593	0.0515543	grey	0.139023	FALSE
Region_211256	chr17	40097595	40097701	106	3	10	30.4189	9.35013	0.889361	0.0605591	grey	-0.0118704	FALSE
Region_211257	chr17	40098038	40098571	533	8	21	68.7432	19.0896	0.737989	0.0745706	grey	0.193194	FALSE
Region_211258	chr17	40105988	40106343	355	5	20	43.0541	12.1237	0.231397	0.103411	grey	0.125966	FALSE
Region_211259	chr17	40112731	40113148	417	5	10	29.0946	8.27137	0.673943	0.0672707	grey	0.000173205	FALSE
Region_211260	chr17	40117899	40118266	367	10	17	60.4324	17.1688	0.685809	0.0829293	grey	0.0144184	FALSE
Region_211261	chr17	40132375	40132620	245	7	11	42.3784	15.435	0.947669	0.0605714	grey	-0.250523	FALSE
Region_211262	chr17	40153572	40154022	450	14	11	70.3919	24.0484	0.86537	0.0587981	grey	-0.117165	FALSE
Region_211263	chr17	40168549	40169055	506	15	29	92.9054	23.8363	0.665769	0.0509693	grey	0.0968804	FALSE
Region_211264	chr17	40180541	40180740	199	4	15	35.0405	10.8998	0.875993	0.0857	grey	-0.0693505	FALSE
Region_211265	chr17	40190396	40190921	525	15	39	127.757	31.7955	0.59693	0.0861583	grey	0.00899266	FALSE
Region_211266	chr17	40193292	40194060	768	16	55	148.973	40.2601	0.675063	0.0645852	grey	0.0807279	FALSE
Region_211267	chr17	40195462	40196136	674	15	25	91.5811	27.4501	0.902166	0.0600027	grey	-0.0187575	FALSE
Region_211268	chr17	40198065	40198671	606	14	12	83.9595	27.4308	0.666289	0.0702109	grey	-0.0316197	FALSE
Region_211269	chr17	40202122	40202353	231	6	13	41.027	13.4968	0.563738	0.0771033	grey	0.0228443	FALSE
Region_211270	chr17	40203369	40204120	751	22	47	113.486	32.3632	0.812969	0.0596994	grey	0.0322758	FALSE
Region_211271	chr17	40204867	40205138	271	9	12	46.4459	15.6557	0.950558	0.0579591	grey	-0.0119082	FALSE
Region_211272	chr17	40205343	40205532	189	5	10	27.8514	8.87459	0.932223	0.0716997	grey	0.103114	FALSE
Region_211273	chr17	40206044	40206350	306	8	14	43.7162	14.3236	0.772667	0.0730896	grey	-0.114165	FALSE
Region_211274	chr17	40248274	40248538	264	8	16	46.527	15.9247	0.833802	0.0776132	grey	0.0214946	FALSE
Region_211275	chr17	40303646	40304011	365	6	10	36.6757	10.8478	0.84668	0.0745073	grey	-0.199038	FALSE
Region_211276	chr17	40311113	40311272	159	5	12	53.9324	17.0256	0.855541	0.0604339	grey	-0.165713	FALSE
Region_211277	chr17	40312240	40312684	444	7	25	57.8243	16.3064	0.551374	0.0739975	grey	-0.0648573	FALSE
Region_211278	chr17	40313578	40313934	356	4	10	34.9595	8.97399	0.810297	0.0705625	grey	-0.261596	FALSE
Region_211279	chr17	40320831	40321477	646	19	72	139.878	35.4374	0.701651	0.0686325	grey	0.0469336	FALSE
Region_211280	chr17	40324138	40324746	608	9	18	58.3514	15.6375	0.375742	0.0676568	grey	0.0406341	FALSE
Region_211281	chr17	40324974	40325207	233	12	11	82.7297	25.6495	0.81425	0.090873	grey	-0.0532163	FALSE
Region_211282	chr17	40325366	40325625	259	6	17	47.9189	13.8017	0.546572	0.08193	grey	-0.00827822	FALSE
Region_211283	chr17	40326055	40326783	728	17	57	139.527	33.3853	0.358776	0.0518293	grey	0.189227	FALSE
Region_211284	chr17	40330759	40330796	37	3	12	32.8919	9.56817	0.205361	0.0952274	grey	0.100397	FALSE
Region_211285	chr17	40334834	40335076	242	6	11	43.8243	14.0687	0.873228	0.0605579	grey	0.278341	FALSE
Region_211286	chr17	40337523	40338152	629	14	27	111.311	30.7161	0.709473	0.0551852	grey	0.194248	FALSE
Region_211287	chr17	40338570	40339133	563	15	13	99.5676	27.0996	0.613987	0.0534136	grey	0.174008	FALSE
Region_211288	chr17	40339349	40339913	564	11	29	90.527	25.9927	0.484762	0.0676079	grey	-0.141551	FALSE
Region_211289	chr17	40344711	40344922	211	5	10	39.1486	11.4577	0.277256	0.0997838	grey	0.0437963	FALSE
Region_211290	chr17	40347166	40347305	139	4	12	47.1757	14.1454	0.841451	0.0694367	grey	-0.124401	FALSE
Region_211291	chr17	40350457	40352172	1715	47	66	337.743	80.0861	0.758466	0.0548444	grey	-0.354877	FALSE
Region_211292	chr17	40352625	40352981	356	7	13	58.1892	16.4314	0.754761	0.0670588	grey	-0.0717164	FALSE
Region_211293	chr17	40357978	40358439	461	12	15	56.3514	19.9097	0.789368	0.0744984	grey	-0.179896	FALSE
Region_211294	chr17	40359158	40359528	370	16	23	93.2973	27.7211	0.797619	0.0573212	grey	0.0156955	FALSE
Region_211295	chr17	40369396	40369663	267	9	15	56.7973	18.9549	0.870672	0.0630575	grey	-0.0526541	FALSE
Region_211296	chr17	40371373	40371597	224	7	17	68.2432	19.2424	0.805168	0.0511255	grey	0.0923543	FALSE
Region_211297	chr17	40372709	40372993	284	4	13	34.9324	10.2961	0.563128	0.0746125	grey	-0.133018	FALSE
Region_211298	chr17	40415147	40415480	333	10	19	56.2703	17.6397	0.806199	0.0669202	grey	0.154286	FALSE
Region_211299	chr17	40425799	40425961	162	4	14	47.5811	12.8947	0.377135	0.0778995	grey	-0.133945	FALSE
Region_211300	chr17	40430263	40430537	274	7	17	48.3243	14.8427	0.93826	0.0503412	grey	0.226033	FALSE
Region_211301	chr17	40431001	40431090	89	4	11	28.5676	11.2275	0.94061	0.0627567	grey	0.0971077	FALSE
Region_211302	chr17	40433481	40433685	204	5	12	42.6486	13.4311	0.855935	0.089383	grey	0.165302	FALSE
Region_211303	chr17	40436862	40437292	430	9	18	77.6081	22.3716	0.733113	0.0663392	grey	0.0906147	FALSE
Region_211304	chr17	40440597	40440959	362	12	22	79.0676	27.3513	0.697642	0.0626636	grey	0.0372514	FALSE
Region_211305	chr17	40445346	40445789	443	9	17	76.8378	20.7193	0.544691	0.0705111	grey	-0.0657967	FALSE
Region_211306	chr17	40447593	40447872	279	6	13	43.3378	13.136	0.814759	0.0635643	grey	-0.0638382	FALSE
Region_211307	chr17	40448659	40449143	484	7	18	72.1757	18.2046	0.739361	0.0516657	grey	0.182996	FALSE
Region_211308	chr17	40457107	40457535	428	7	11	46.5811	13.7273	0.862352	0.0504673	grey	-0.157856	FALSE
Region_211309	chr17	40457788	40458196	408	8	16	56.7027	17.626	0.916548	0.052905	grey	0.0236819	FALSE
Region_211310	chr17	40461243	40462444	1201	23	61	155.986	34.1878	0.861602	0.0615249	grey	-0.143929	FALSE
Region_211311	chr17	40465028	40465496	468	10	15	50.9054	17.3135	0.929127	0.0563416	grey	-0.0321386	FALSE
Region_211312	chr17	40466120	40466616	496	13	31	114.081	36.1234	0.735543	0.0648089	grey	0.0660284	FALSE
Region_211313	chr17	40471476	40471606	130	4	15	40.1892	12.6574	0.797652	0.0816471	grey	0.0546997	FALSE
Region_211314	chr17	40473733	40474395	662	18	37	139.419	35.5057	0.886803	0.0519707	grey	0.0158476	FALSE
Region_211315	chr17	40475966	40476650	684	15	19	125.595	36.8131	0.627234	0.0501459	grey	0.0117076	FALSE
Region_211316	chr17	40481868	40482024	156	5	16	40.973	14.4003	0.887687	0.0793424	grey	-0.0783327	FALSE
Region_211317	chr17	40485724	40486455	731	19	35	125.486	33.3849	0.756874	0.057219	grey	0.0620606	FALSE
Region_211318	chr17	40486623	40486854	231	7	11	55.5	17.2255	0.78719	0.0713354	grey	-0.118722	FALSE
Region_211319	chr17	40487028	40487189	161	5	14	50.6486	14.7671	0.777679	0.0850779	grey	-0.100104	FALSE
Region_211320	chr17	40487738	40487850	112	5	15	48.7973	16.7724	0.910457	0.0511116	grey	-0.102024	FALSE
Region_211321	chr17	40491663	40492564	901	17	31	82.8514	22.3764	0.886333	0.0521825	grey	0.213076	FALSE
Region_211322	chr17	40493787	40494162	375	5	14	51.9324	14.8595	0.834021	0.0611226	grey	0.0554074	FALSE
Region_211323	chr17	40499106	40499954	848	32	58	240.595	65.8344	0.330237	0.0662787	grey	-0.00800533	FALSE
Region_211324	chr17	40503951	40504187	236	14	12	60.3243	20.7873	0.917152	0.0591346	grey	-0.0397517	FALSE
Region_211325	chr17	40514122	40514243	121	5	12	42.2297	13.9721	0.936712	0.0501202	grey	-0.178263	FALSE
Region_211326	chr17	40515982	40516536	554	12	16	71.5676	20.5474	0.619576	0.0732317	grey	-0.151577	FALSE
Region_211327	chr17	40517709	40518123	414	9	11	48.8108	14.2046	0.909929	0.0513778	grey	-0.104953	FALSE
Region_211328	chr17	40518699	40519111	412	6	11	42.8378	12.5196	0.873702	0.0756925	grey	-0.142827	FALSE
Region_211329	chr17	40526639	40526883	244	5	16	41.1622	12.016	0.688092	0.0903505	grey	-0.169719	FALSE
Region_211330	chr17	40528974	40529274	300	8	14	35.9054	12.5514	0.712377	0.159873	grey	0.223215	FALSE
Region_211331	chr17	40531372	40531838	466	10	36	82.8919	23.5404	0.836091	0.0690328	grey	0.0284053	FALSE
Region_211332	chr17	40532746	40533425	679	9	10	54.8378	15.389	0.394995	0.0626569	grey	0.0843512	FALSE
Region_211333	chr17	40537184	40537599	415	13	25	74.9324	23.5391	0.841655	0.0620184	grey	-0.0997804	FALSE
Region_211334	chr17	40539336	40539632	296	5	16	36.8919	11.6485	0.851342	0.0770069	grey	0.0674321	FALSE
Region_211335	chr17	40539898	40540790	892	18	51	158.554	38.4819	0.773364	0.0750429	grey	-0.285369	FALSE
Region_211336	chr17	40541094	40541461	367	13	24	98.0946	28.8844	0.462407	0.106502	grey	-0.072767	FALSE
Region_211337	chr17	40543270	40543783	513	15	36	124.311	33.0242	0.821554	0.0522035	grey	0.0176195	FALSE
Region_211338	chr17	40547025	40547523	498	9	20	75.6622	21.1383	0.510345	0.0566072	grey	-0.127456	FALSE
Region_211339	chr17	40547681	40547778	97	3	13	32.0405	9.83067	0.151381	0.0563545	grey	0.0400449	FALSE
Region_211340	chr17	40548393	40548856	463	9	18	55.473	17.0649	0.884301	0.0611263	grey	-0.0101167	FALSE
Region_211341	chr17	40549017	40549243	226	5	10	35.8649	11.6376	0.809081	0.0846598	grey	-0.187018	FALSE
Region_211342	chr17	40549508	40549851	343	10	16	77.2568	24.711	0.718925	0.0920222	grey	-0.158539	FALSE
Region_211343	chr17	40553457	40553687	230	6	12	37.2973	12.395	0.494029	0.0523612	grey	-0.193589	FALSE
Region_211344	chr17	40553870	40554403	533	17	31	130.284	40.0566	0.290902	0.0601932	grey	0.0881334	FALSE
Region_211345	chr17	40555990	40556149	159	5	14	33.6081	11.0662	0.875487	0.0681626	grey	-0.245811	FALSE
Region_211346	chr17	40556955	40557689	734	20	38	151.595	39.9859	0.116854	0.0616126	grey	0.0938326	FALSE
Region_211347	chr17	40558004	40558539	535	10	17	62.6622	16.5474	0.690914	0.0693892	grey	0.0787028	FALSE
Region_211348	chr17	40559337	40559643	306	7	23	84.3919	23.1675	0.790079	0.075025	grey	0.0997745	FALSE
Region_211349	chr17	40563221	40563692	471	12	22	81.7838	19.5345	0.597918	0.113245	grey	0.106475	FALSE
Region_211350	chr17	40563969	40564897	928	17	44	127.5	31.6891	0.636512	0.100416	grey	0.0927703	FALSE
Region_211351	chr17	40568284	40568919	635	8	17	57.9459	14.4401	0.896261	0.0610954	grey	-0.2904	FALSE
Region_211352	chr17	40569164	40569533	369	6	10	43.9189	13.123	0.897334	0.0571578	grey	-0.106803	FALSE
Region_211353	chr17	40581321	40581541	220	4	11	37.7027	12.0884	0.80628	0.0970824	grey	-0.139065	FALSE
Region_211354	chr17	40597584	40598181	597	9	19	66.1216	17.2967	0.837731	0.0763688	grey	0.024433	FALSE
Region_211355	chr17	40599156	40599681	525	15	57	128.257	33.4087	0.644539	0.0574245	grey	-0.0267296	FALSE
Region_211356	chr17	40601537	40601904	367	6	11	30.3108	9.37196	0.39488	0.127218	grey	-0.224565	FALSE
Region_211357	chr17	40602397	40603481	1084	23	30	151.23	39.7404	0.753957	0.0886941	grey	0.16086	FALSE
Region_211358	chr17	40603798	40604181	383	11	10	62.5946	21.1867	0.86088	0.0817583	grey	-0.201563	FALSE
Region_211359	chr17	40604556	40604919	363	8	11	55.4054	16.734	0.830562	0.0796051	grey	0.255652	FALSE
Region_211360	chr17	40605098	40605748	650	10	20	74.2297	20.1049	0.743671	0.0979129	grey	0.18495	FALSE
Region_211361	chr17	40607785	40608303	518	10	10	86.2027	25.4714	0.668264	0.107508	grey	-0.0811524	FALSE
Region_211362	chr17	40611553	40611955	402	8	14	41.4595	14.6439	0.875063	0.0548692	grey	0.0129948	FALSE
Region_211363	chr17	40612787	40613429	642	16	25	116.5	34.8434	0.796474	0.0777953	grey	0.126131	FALSE
Region_211364	chr17	40614801	40615280	479	11	36	120.554	30.7995	0.755223	0.0596325	grey	0.103735	FALSE
Region_211365	chr17	40651873	40652236	363	6	12	37.473	13.5082	0.906134	0.0677735	grey	-0.245485	FALSE
Region_211366	chr17	40659258	40659587	329	10	16	42.0676	15.2821	0.924202	0.0551565	grey	0.36857	FALSE
Region_211367	chr17	40668669	40668993	324	7	14	60.2973	19.2437	0.83549	0.0714418	grey	-0.047796	FALSE
Region_211368	chr17	40676558	40677013	455	9	19	56.3514	16.626	0.882198	0.0572111	grey	0.302636	FALSE
Region_211369	chr17	40687413	40687803	390	11	11	61.4054	21.177	0.85632	0.0632122	grey	-0.0369376	FALSE
Region_211370	chr17	40697173	40697564	391	9	12	59.1622	19.7796	0.85856	0.0545712	grey	0.0370088	FALSE
Region_211371	chr17	40701964	40702336	372	10	10	48.4324	18.6004	0.937305	0.0540995	grey	-0.155239	FALSE
Region_211372	chr17	40703245	40703790	545	12	25	68.0946	18.3461	0.902196	0.057779	grey	0.269461	FALSE
Region_211373	chr17	40704731	40705191	460	9	12	43.527	13.9865	0.868085	0.0608858	grey	-0.0457983	FALSE
Region_211374	chr17	40706855	40707394	539	15	17	78.5405	21.7842	0.915912	0.0556133	grey	0.0517318	FALSE
Region_211375	chr17	40707765	40708085	320	7	13	43.4865	12.7443	0.581571	0.079653	grey	-0.062333	FALSE
Region_211376	chr17	40712639	40712879	240	6	13	31.8514	11.2587	0.916694	0.062844	grey	0.0198774	FALSE
Region_211377	chr17	40717080	40717515	435	6	13	33.1622	10.4147	0.885866	0.0608484	grey	-0.0940032	FALSE
Region_211378	chr17	40719056	40719207	151	6	14	43.2703	14.6683	0.726757	0.0993423	grey	-0.087628	FALSE
Region_211379	chr17	40721545	40722112	567	11	26	79.4054	24.1751	0.881538	0.0548504	grey	0.314911	FALSE
Region_211380	chr17	40723403	40723855	452	10	11	52.4865	15.8488	0.903941	0.0519045	grey	0.0172284	FALSE
Region_211381	chr17	40737863	40738475	612	9	18	61.4865	17.4114	0.85047	0.0576162	grey	0.0911479	FALSE
Region_211382	chr17	40740155	40740450	295	7	13	46.7432	16.3263	0.811322	0.0911092	grey	0.0446338	FALSE
Region_211383	chr17	40740880	40741405	525	9	17	49.4595	14.921	0.913794	0.0525332	grey	-0.0763986	FALSE
Region_211384	chr17	40744442	40744843	401	8	10	46.8919	14.7003	0.855214	0.0897456	grey	0.0949238	FALSE
Region_211385	chr17	40754901	40755288	387	10	21	68.8919	21.3372	0.798978	0.0763928	grey	0.13315	FALSE
Region_211386	chr17	40774606	40774900	294	8	12	51.8514	18.0157	0.917839	0.0608802	grey	-0.154395	FALSE
Region_211387	chr17	40777502	40777771	269	7	14	49.9595	16.2712	0.88373	0.0556988	grey	0.102327	FALSE
Region_211388	chr17	40779447	40780843	1396	64	65	362.257	105.345	0.587605	0.0700368	grey	-0.17088	FALSE
Region_211389	chr17	40787788	40788147	359	9	11	39.7162	13.4251	0.939924	0.0654208	grey	0.0313538	FALSE
Region_211390	chr17	40793850	40794066	216	9	24	69.4595	19.5912	0.884937	0.0626958	grey	0.104826	FALSE
Region_211391	chr17	40795113	40795485	372	10	13	74.2568	26.7777	0.826077	0.057799	grey	-0.327268	FALSE
Region_211392	chr17	40795770	40796412	642	11	13	71.6216	20.9021	0.899303	0.0545444	grey	0.0998209	FALSE
Region_211393	chr17	40805632	40806018	386	7	17	36.9189	11.0016	0.843628	0.0776025	grey	0.0907351	FALSE
Region_211394	chr17	40820516	40820644	128	5	10	36.2568	13.396	0.935465	0.0673745	grey	-0.135247	FALSE
Region_211395	chr17	41149253	41149703	450	11	35	118.851	40.8025	0.864892	0.0516604	grey	0.0137822	FALSE
Region_211396	chr17	41174012	41174359	347	6	18	36.8378	11.8819	0.772308	0.0644775	grey	-0.122759	FALSE
Region_211397	chr17	41187712	41188180	468	11	17	68.9324	21.1144	0.91555	0.0508065	grey	-0.0916384	FALSE
Region_211398	chr17	41206455	41206763	308	20	15	111.73	40.8992	0.887464	0.0500944	grey	-0.0172503	FALSE
Region_211399	chr17	41437379	41437526	147	7	24	79.5135	24.2641	0.847234	0.0508487	grey	0.0553478	FALSE
Region_211400	chr17	41447916	41448399	483	11	15	70.3514	21.5168	0.846372	0.0525124	grey	0.260586	FALSE
Region_211401	chr17	41462798	41463030	232	15	28	146.649	45.2792	0.816782	0.0648247	grey	0.0356509	FALSE
Region_211402	chr17	41472177	41472740	563	12	15	58.9189	17.1006	0.873513	0.0570401	grey	0.172596	FALSE
Region_211403	chr17	41473259	41473725	466	15	31	86.9459	30.9165	0.899011	0.0665462	grey	0.256466	FALSE
Region_211404	chr17	41475833	41475926	93	3	14	31.0541	8.95635	0.804284	0.0840677	grey	-0.146008	FALSE
Region_211405	chr17	41490046	41490471	425	7	15	64.0676	21.7012	0.524949	0.0756633	grey	-0.0996129	FALSE
Region_211406	chr17	41491731	41492653	922	14	29	100.095	24.4424	0.764749	0.0526696	grey	0.0406589	FALSE
Region_211407	chr17	41498598	41498956	358	8	21	55.1351	16.789	0.635492	0.0603096	grey	-0.1517	FALSE
Region_211408	chr17	41499763	41500402	639	12	22	110.905	28.2111	0.576094	0.0690587	grey	-0.0538615	FALSE
Region_211409	chr17	41504159	41504780	621	9	17	62.8784	17.5476	0.881975	0.0509216	grey	-0.244027	FALSE
Region_211410	chr17	41505917	41506300	383	9	16	70.7432	21.1712	0.739499	0.0652261	grey	0.0556001	FALSE
Region_211411	chr17	41510709	41511057	348	5	16	43.2027	12.49	0.917498	0.0632098	grey	-0.124295	FALSE
Region_211412	chr17	41517876	41517993	117	3	12	26.1081	7.176	0.899999	0.0623361	grey	-0.0295923	FALSE
Region_211413	chr17	41519103	41519313	210	5	10	31.0946	10.6811	0.862026	0.0637771	grey	0.185822	FALSE
Region_211414	chr17	41519659	41519957	298	10	37	100.608	31.3333	0.676388	0.0593818	grey	0.0073611	FALSE
Region_211415	chr17	41520904	41521360	456	10	30	102.176	25.9374	0.827984	0.0543758	grey	-0.215711	FALSE
Region_211416	chr17	41522631	41522987	356	7	21	57.1081	16.9403	0.907318	0.0523539	grey	-0.17329	FALSE
Region_211417	chr17	41528734	41529447	713	22	35	144.743	39.5651	0.420866	0.0547865	grey	0.255813	FALSE
Region_211418	chr17	41534839	41535156	317	7	10	45.9595	14.3846	0.746993	0.0735586	grey	-0.281838	FALSE
Region_211419	chr17	41538855	41539266	411	10	16	82.0405	22.7701	0.830334	0.0569145	grey	-0.00238685	FALSE
Region_211420	chr17	41539458	41539904	446	7	17	51.2973	15.198	0.880011	0.0797238	grey	0.0498992	FALSE
Region_211421	chr17	41540336	41541034	698	11	29	98.7162	22.9236	0.817816	0.0599121	grey	0.122001	FALSE
Region_211422	chr17	41541264	41541750	486	12	23	73.9865	22.5428	0.81953	0.0505036	grey	0.0549492	FALSE
Region_211423	chr17	41542803	41543126	323	10	11	55.1486	19.1652	0.879852	0.0545797	grey	-0.13282	FALSE
Region_211424	chr17	41550144	41550814	670	13	15	79.2703	20.909	0.905191	0.0566697	grey	-0.0411549	FALSE
Region_211425	chr17	41553424	41553762	338	7	21	53.4324	15.0716	0.883253	0.0539391	grey	0.116914	FALSE
Region_211426	chr17	41565874	41566243	369	6	18	54.4459	15.9366	0.883796	0.0570965	grey	0.119328	FALSE
Region_211427	chr17	41567515	41568021	506	8	19	48.5676	15.3195	0.69532	0.0755584	grey	0.00122501	FALSE
Region_211428	chr17	41571731	41572376	645	22	43	163.27	42.6008	0.652304	0.0663534	grey	0.0654026	FALSE
Region_211429	chr17	41573480	41573780	300	6	12	47.7568	14.1323	0.873729	0.059205	grey	-0.200651	FALSE
Region_211430	chr17	41585800	41586185	385	6	19	57.4595	15.8729	0.812287	0.0612522	grey	0.15893	FALSE
Region_211431	chr17	41587662	41588288	626	10	12	63.9189	21.3007	0.823378	0.065017	grey	0.0498411	FALSE
Region_211432	chr17	41588967	41589128	161	4	11	28.6081	9.6242	0.912451	0.0643373	grey	0.072751	FALSE
Region_211433	chr17	41590465	41590685	220	7	15	48.0135	16.3343	0.925069	0.0584481	grey	0.219902	FALSE
Region_211434	chr17	41591550	41591899	349	10	15	50.3784	17.0106	0.897454	0.0659861	grey	-0.0466639	FALSE
Region_211435	chr17	41592096	41592367	271	7	13	50.5135	17.3909	0.866512	0.0589797	grey	-0.12871	FALSE
Region_211436	chr17	41593379	41593740	361	8	28	65.973	17.841	0.790352	0.0767806	grey	0.00330432	FALSE
Region_211437	chr17	41600240	41600374	134	4	13	35.2838	11.1865	0.930444	0.0533992	grey	-0.143191	FALSE
Region_211438	chr17	41601682	41602195	513	11	16	67.1216	16.5521	0.820155	0.0854801	grey	0.0728074	FALSE
Region_211439	chr17	41605399	41605752	353	13	21	84.4324	24.144	0.855426	0.0530908	grey	0.0273678	FALSE
Region_211440	chr17	41609850	41610013	163	6	17	46.473	15.0872	0.780911	0.0805976	grey	0.0225796	FALSE
Region_211441	chr17	41610168	41610511	343	10	23	83.2973	22.3476	0.214665	0.0650069	grey	0.0188754	FALSE
Region_211442	chr17	41614527	41615096	569	12	38	92.9189	23.4613	0.388968	0.0521459	grey	-0.0129381	FALSE
Region_211443	chr17	41615274	41616091	817	12	23	88.027	23.2673	0.663003	0.0624033	grey	-0.181648	FALSE
Region_211444	chr17	41616528	41616822	294	4	13	43.3919	12.6673	0.775575	0.0724402	grey	0.0689969	FALSE
Region_211445	chr17	41620472	41620853	381	15	63	150.135	37.8473	0.831843	0.0503188	grey	0.248685	FALSE
Region_211446	chr17	41622907	41623542	635	12	27	98.5135	25.5762	0.706785	0.0621928	grey	0.0564136	FALSE
Region_211447	chr17	41624049	41625313	1264	42	113	323.432	80.4843	0.649901	0.0787353	grey	0.178663	FALSE
Region_211448	chr17	41625651	41625996	345	16	20	135.77	40.4274	0.69385	0.0742117	grey	0.258713	FALSE
Region_211449	chr17	41630253	41630711	458	11	25	89.9459	24.9997	0.896777	0.0527524	grey	0.309395	FALSE
Region_211450	chr17	41638721	41639095	374	10	12	41.9054	14.9668	0.756873	0.0833421	grey	-0.0627868	FALSE
Region_211451	chr17	41647393	41647570	177	11	16	92.2838	31.4754	0.838917	0.0653017	grey	-0.246782	FALSE
Region_211452	chr17	41650735	41651025	290	6	18	62.0541	17.257	0.776244	0.0639463	grey	-0.0330398	FALSE
Region_211453	chr17	41652706	41652962	256	5	13	43.0676	13.4045	0.922779	0.0502119	grey	0.0131991	FALSE
Region_211454	chr17	41653781	41654016	235	4	11	39.3514	10.7823	0.643408	0.0796148	grey	0.101528	FALSE
Region_211455	chr17	41659060	41659511	451	11	32	103.919	27.4923	0.698967	0.0607757	grey	-0.0277972	FALSE
Region_211456	chr17	41672131	41672414	283	9	18	62.7703	22.2092	0.919658	0.051591	grey	-0.0644538	FALSE
Region_211457	chr17	41673625	41673898	273	15	20	81.7973	29.1411	0.85875	0.0594873	grey	-0.116543	FALSE
Region_211458	chr17	41674084	41674449	365	10	15	51.527	17.5337	0.827283	0.0767023	grey	0.0310147	FALSE
Region_211459	chr17	41682417	41682641	224	6	10	45.6351	16.6063	0.721311	0.0646153	grey	-0.0316519	FALSE
Region_211460	chr17	41687095	41687987	892	23	34	130.784	35.2301	0.882564	0.055381	grey	0.0175777	FALSE
Region_211461	chr17	41696375	41696686	311	9	32	83.7703	26.463	0.667415	0.0568947	grey	0.325781	FALSE
Region_211462	chr17	41707829	41708141	312	8	17	47.4865	14.43	0.883848	0.0566833	grey	-0.32245	FALSE
Region_211463	chr17	41709390	41710053	663	15	23	90.3378	28.1163	0.891665	0.0553289	grey	-0.157576	FALSE
Region_211464	chr17	41710658	41711076	418	8	18	58.9054	19.4452	0.350174	0.0555466	grey	0.162486	FALSE
Region_211465	chr17	41711245	41711455	210	11	24	67.7703	26.7692	0.930297	0.0569325	grey	0.00312984	FALSE
Region_211466	chr17	41714906	41715248	342	11	14	73.7568	23.346	0.932923	0.0540234	grey	-0.0857757	FALSE
Region_211467	chr17	41717030	41717409	379	10	11	58.6216	18.4738	0.832089	0.0668363	grey	-0.0177078	FALSE
Region_211468	chr17	41719081	41719510	429	10	14	49.0811	16.9897	0.785213	0.0704835	grey	-0.0403074	FALSE
Region_211469	chr17	41720902	41721289	387	7	14	47.6892	14.8582	0.941811	0.0542217	grey	0.0502644	FALSE
Region_211470	chr17	41726945	41727450	505	12	45	119.784	29.9805	0.783659	0.0580942	grey	-0.0281398	FALSE
Region_211471	chr17	41727962	41728666	704	16	32	151.932	41.284	0.754253	0.0587104	grey	-0.19063	FALSE
Region_211472	chr17	41732748	41732966	218	7	15	59.2703	18.7816	0.782146	0.0769464	grey	-0.0168564	FALSE
Region_211473	chr17	41736503	41736986	483	16	17	77.6081	25.3474	0.831982	0.0543111	grey	0.0186337	FALSE
Region_211474	chr17	41737494	41737861	367	14	27	102.608	29.6125	0.676737	0.0528587	grey	0.125628	FALSE
Region_211475	chr17	41747038	41747769	731	17	17	92.2027	24.7834	0.869303	0.0518968	grey	-0.0347639	FALSE
Region_211476	chr17	41751036	41751127	91	4	14	39.6622	11.6222	0.886084	0.0599279	grey	0.0676229	FALSE
Region_211477	chr17	41751700	41752271	571	11	10	72.3919	20.8036	0.926146	0.0500918	grey	0.000907805	FALSE
Region_211478	chr17	41762413	41762690	277	6	20	42.2568	12.8373	0.92614	0.0513346	grey	-0.109177	FALSE
Region_211479	chr17	41777524	41778130	606	13	25	97.6622	26.4923	0.72234	0.0688332	grey	-0.206207	FALSE
Region_211480	chr17	41779428	41779939	511	17	21	89.2027	29.1477	0.809077	0.0512797	grey	-0.063547	FALSE
Region_211481	chr17	41782372	41782423	51	4	16	41.4865	12.9077	0.86898	0.0711169	grey	0.137078	FALSE
Region_211482	chr17	41782827	41783284	457	16	34	88.6892	24.2707	0.695734	0.0747275	grey	0.0864492	FALSE
Region_211483	chr17	41783444	41783963	519	13	32	85.4595	25.4441	0.840005	0.0623529	grey	0.163903	FALSE
Region_211484	chr17	41795595	41795869	274	9	12	44.6351	16.2907	0.812327	0.0874622	grey	0.122869	FALSE
Region_211485	chr17	41800649	41801024	375	13	19	76.1757	23.9001	0.813906	0.0991642	grey	0.116258	FALSE
Region_211486	chr17	41816293	41816502	209	9	10	41.1486	13.665	0.950428	0.0602255	grey	0.0608717	FALSE
Region_211487	chr17	41821247	41821429	182	7	23	54.7973	17.7864	0.938001	0.050623	grey	0.177182	FALSE
Region_211488	chr17	41824567	41825058	491	11	35	94.2297	21.7763	0.803708	0.0618902	grey	-0.0976607	FALSE
Region_211489	chr17	41840837	41841000	163	6	14	37.027	11.1932	0.577669	0.113279	grey	-0.11859	FALSE
Region_211490	chr17	41841400	41841604	204	8	13	40.5676	13.6493	0.845742	0.0598834	grey	0.0651892	FALSE
Region_211491	chr17	41863300	41863619	319	11	18	82.9459	26.953	0.524936	0.0917629	grey	-0.0163854	FALSE
Region_211492	chr17	41869407	41869710	303	10	21	68.6351	22.3463	0.775435	0.0614638	grey	0.0981162	FALSE
Region_211493	chr17	41875059	41875264	205	6	11	29.6486	10.8406	0.971047	0.0528317	grey	0.0118795	FALSE
Region_211494	chr17	41890379	41890636	257	18	15	82.6216	32.2909	0.933058	0.0504365	grey	-0.0117802	FALSE
Region_211495	chr17	41899040	41899599	559	11	13	64.5811	17.9115	0.884321	0.0532274	grey	-0.0488974	FALSE
Region_211496	chr17	41917435	41917806	371	6	10	35.8784	11.5283	0.751063	0.0805426	grey	0.190328	FALSE
Region_211497	chr17	41925883	41926276	393	9	13	51.527	15.7499	0.927493	0.0526442	grey	-0.342131	FALSE
Region_211498	chr17	41931988	41932464	476	11	19	53.2838	17.1995	0.738924	0.0565133	grey	-0.118033	FALSE
Region_211499	chr17	41956029	41956771	742	17	27	85.0946	26.2246	0.93111	0.054578	grey	-0.061119	FALSE
Region_211500	chr17	41957157	41957528	371	11	15	81.1757	25.413	0.540658	0.073871	grey	0.310111	FALSE
Region_211501	chr17	41959593	41959700	107	7	11	55.4189	19.619	0.701055	0.111686	grey	-0.123489	FALSE
Region_211502	chr17	41962238	41962273	35	4	10	40.7027	16.3747	0.788583	0.119471	grey	0.0460013	FALSE
Region_211503	chr17	41974710	41974805	95	4	10	32.5811	8.78512	0.899781	0.0631563	grey	0.0803054	FALSE
Region_211504	chr17	41979744	41979955	211	8	10	33.473	11.6174	0.965182	0.0519222	grey	-0.201555	FALSE
Region_211505	chr17	41984372	41984606	234	13	16	85.7703	27.9317	0.963665	0.0559668	grey60	0.91108	TRUE
Region_211506	chr17	41997051	41997457	406	7	14	44.8649	14.1386	0.90773	0.057992	grey	-0.030745	FALSE
Region_211507	chr17	42009768	42010221	453	11	11	52.5541	18.554	0.860374	0.0604995	grey	-0.0868261	FALSE
Region_211508	chr17	42015567	42015959	392	15	20	65.3784	19.4385	0.884769	0.0808679	grey	0.04968	FALSE
Region_211509	chr17	42023662	42024021	359	13	36	134.73	35.3942	0.487704	0.117401	grey	0.124909	FALSE
Region_211510	chr17	42026711	42027930	1219	25	60	201.284	52.6351	0.603658	0.056936	grey	0.185846	FALSE
Region_211511	chr17	42028563	42028916	353	11	26	82.7973	24.5552	0.810997	0.0703401	grey	-0.038811	FALSE
Region_211512	chr17	42033446	42033790	344	10	12	64.8514	19.0081	0.886409	0.0502119	grey	0.0149274	FALSE
Region_211513	chr17	42034225	42034545	320	7	15	39.6892	11.8979	0.594121	0.0925562	grey	-0.152859	FALSE
Region_211514	chr17	42038898	42039123	225	5	13	36.6757	11.615	0.938662	0.0521732	grey	0.154087	FALSE
Region_211515	chr17	42039573	42041493	1920	102	345	1140.38	291.945	0.503595	0.0627606	grey	-0.085108	FALSE
Region_211516	chr17	42053820	42053995	175	9	21	62.6757	17.6915	0.342061	0.0855768	grey	0.195216	FALSE
Region_211517	chr17	42054535	42055198	663	9	15	46.5135	11.9396	0.661728	0.0693388	grey	0.0449181	FALSE
Region_211518	chr17	42057036	42057513	477	13	29	84.9595	29.5001	0.464528	0.215829	grey	0.0361215	FALSE
Region_211519	chr17	42058314	42058420	106	7	15	69.3243	24.0804	0.851466	0.0550884	grey	0.149423	FALSE
Region_211520	chr17	42070850	42071383	533	8	16	61.5541	18.3371	0.894264	0.0523035	grey	-0.0437922	FALSE
Region_211521	chr17	42071707	42072032	325	6	16	40.3243	12.8895	0.557601	0.0898241	grey	-0.115264	FALSE
Region_211522	chr17	42078645	42079093	448	10	11	65.7162	20.6248	0.446333	0.111546	grey	0.0362079	FALSE
Region_211523	chr17	42083189	42083498	309	12	15	68.2027	22.2261	0.929511	0.0564353	skyblue	0.720009	FALSE
Region_211524	chr17	42089440	42089792	352	7	10	31.3243	10.4856	0.918866	0.0669669	grey	4.42162e-05	FALSE
Region_211525	chr17	42097020	42097483	463	9	27	75.2027	20.9239	0.532311	0.0734636	grey	0.0984271	FALSE
Region_211526	chr17	42101480	42101891	411	13	48	141.568	35.8861	0.379484	0.0520241	grey	-0.154464	FALSE
Region_211527	chr17	42102362	42102526	164	5	11	40.5811	14.8426	0.848486	0.0787199	grey	0.0627679	FALSE
Region_211528	chr17	42128563	42128834	271	7	16	68.0811	18.7929	0.642049	0.0898056	grey	0.0102725	FALSE
Region_211529	chr17	42128991	42129379	388	7	13	55.0811	17.2855	0.954912	0.0513927	grey	0.273393	FALSE
Region_211530	chr17	42133131	42133659	528	8	14	52.3378	15.0044	0.088749	0.0515381	grey	0.0527036	FALSE
Region_211531	chr17	42135516	42136241	725	12	10	70.7703	19.1287	0.593135	0.0664238	grey	-0.210626	FALSE
Region_211532	chr17	42136402	42136515	113	7	22	69.0811	20.635	0.618827	0.0951296	grey	-0.0276862	FALSE
Region_211533	chr17	42152341	42152901	560	11	17	56.9189	17.3724	0.872695	0.0577632	grey	-0.397701	FALSE
Region_211534	chr17	42161619	42161868	249	4	10	27.6486	8.28008	0.335583	0.139315	grey	0.0813463	FALSE
Region_211535	chr17	42162059	42162532	473	6	13	45.1351	13.5508	0.743696	0.0837771	grey	-0.106038	FALSE
Region_211536	chr17	42164460	42164998	538	13	17	68.6757	20.3881	0.911551	0.0512816	grey	0.231793	FALSE
Region_211537	chr17	42174297	42174693	396	14	44	127.257	38.0954	0.65001	0.0720627	grey	0.0088363	FALSE
Region_211538	chr17	42178617	42179068	451	18	74	210.703	53.2134	0.365901	0.0539951	grey	-0.175893	FALSE
Region_211539	chr17	42188410	42188572	162	5	11	31.6486	10.7798	0.779956	0.0861081	grey	0.172918	FALSE
Region_211540	chr17	42188806	42189169	363	11	32	90.6081	24.3686	0.388174	0.102097	grey	0.354525	FALSE
Region_211541	chr17	42199419	42200562	1143	20	36	132.027	35.787	0.829906	0.0514593	grey	0.134957	FALSE
Region_211542	chr17	42206041	42206459	418	11	18	61.2162	17.8979	0.678279	0.118436	grey	0.209343	FALSE
Region_211543	chr17	42217124	42217710	586	13	18	82.5946	26.1014	0.879369	0.053652	grey	0.131743	FALSE
Region_211544	chr17	42247811	42248234	423	8	11	41.5946	12.5915	0.771307	0.0924618	grey	-0.0364838	FALSE
Region_211545	chr17	42249721	42250199	478	13	21	79.1622	23.285	0.467597	0.0876046	grey	0.00969708	FALSE
Region_211546	chr17	42250592	42250855	263	11	11	59.6757	19.9624	0.892778	0.0529926	grey	-0.0456983	FALSE
Region_211547	chr17	42254815	42255129	314	11	17	47.5676	16.2481	0.66278	0.158672	grey	-0.168988	FALSE
Region_211548	chr17	42279278	42279616	338	17	11	128.149	40.2389	0.901021	0.0515464	grey	-0.138247	FALSE
Region_211549	chr17	42281627	42281873	246	7	10	39.5405	13.3203	0.943632	0.0630708	grey	0.0363793	FALSE
Region_211550	chr17	42282914	42283204	290	7	20	58.4189	17.6744	0.893057	0.0640024	grey	-0.0151392	FALSE
Region_211551	chr17	42285941	42286493	552	11	21	61.4189	17.7448	0.796571	0.0501969	grey	0.0325024	FALSE
Region_211552	chr17	42289952	42290189	237	8	16	62.3514	20.9503	0.524947	0.0811728	grey	-0.208475	FALSE
Region_211553	chr17	42290757	42290966	209	5	11	37.6486	12.2233	0.930683	0.0611145	grey	0.127381	FALSE
Region_211554	chr17	42293735	42294202	467	12	19	72.9189	22.5363	0.849973	0.0569953	grey	0.00961595	FALSE
Region_211555	chr17	42294920	42295393	473	10	14	59.0135	16.8446	0.759383	0.0958271	grey	0.23076	FALSE
Region_211556	chr17	42303447	42303763	316	7	10	37.4595	10.5897	0.852704	0.067934	grey	-0.175365	FALSE
Region_211557	chr17	42306258	42306486	228	10	16	64.9324	22.9176	0.834483	0.101294	grey	0.122446	FALSE
Region_211558	chr17	42306652	42307011	359	10	11	47.2973	16.6114	0.907194	0.0624319	grey	-0.102142	FALSE
Region_211559	chr17	42313877	42314479	602	14	35	108.243	29.7099	0.651613	0.0833185	grey	0.195444	FALSE
Region_211560	chr17	42315704	42316106	402	9	16	65.1081	19.6431	0.472226	0.0781031	grey	-0.0632332	FALSE
Region_211561	chr17	42316298	42316934	636	12	21	66	17.1384	0.8034	0.0634529	grey	-0.279653	FALSE
Region_211562	chr17	42337033	42337861	828	27	57	212.432	50.6484	0.683806	0.0513012	grey	-0.125892	FALSE
Region_211563	chr17	42343540	42343742	202	7	10	38.6081	12.5707	0.919494	0.0580311	grey	0.0236519	FALSE
Region_211564	chr17	42346158	42346755	597	13	16	61	19.1132	0.748113	0.089338	grey	-0.10182	FALSE
Region_211565	chr17	42349782	42349916	134	5	10	26.9595	9.50045	0.935758	0.0646623	grey	-0.103238	FALSE
Region_211566	chr17	42351347	42351571	224	5	13	37.2568	9.73352	0.954812	0.0505851	grey	-0.017113	FALSE
Region_211567	chr17	42363876	42364256	380	5	12	37.9054	10.0997	0.482859	0.113307	grey	0.0886158	FALSE
Region_211568	chr17	42366392	42367231	839	21	32	125.649	36.4502	0.68687	0.083762	grey	-0.174889	FALSE
Region_211569	chr17	42368993	42369397	404	12	19	68.2568	22.7259	0.735951	0.0578376	grey	0.191833	FALSE
Region_211570	chr17	42375492	42375878	386	11	12	50.1757	15.6707	0.92902	0.0540576	grey	-0.00998522	FALSE
Region_211571	chr17	42382478	42382938	460	15	20	87.3649	25.7227	0.847366	0.0524503	grey	0.176169	FALSE
Region_211572	chr17	42385246	42385648	402	9	10	48.8514	16.8032	0.893971	0.063826	grey	-0.0647731	FALSE
Region_211573	chr17	42390094	42390545	451	8	21	59.9324	17.7913	0.925565	0.0553219	grey	0.00424075	FALSE
Region_211574	chr17	42409245	42409548	303	7	15	51.1351	15.8359	0.85343	0.0551658	grey	0.0780006	FALSE
Region_211575	chr17	42410591	42410842	251	9	15	46.5811	17.1744	0.910036	0.0667673	grey	-0.20448	FALSE
Region_211576	chr17	42413918	42414097	179	5	10	29.8243	8.88489	0.933223	0.0567842	grey	0.023948	FALSE
Region_211577	chr17	42415086	42415266	180	5	12	34.5	11.7558	0.0656296	0.0590808	grey	-0.154318	FALSE
Region_211578	chr17	42415434	42415639	205	6	12	32.0405	11.8141	0.127903	0.103276	grey	0.0431876	FALSE
Region_211579	chr17	42419398	42419744	346	8	17	62.7297	21.4305	0.920871	0.0532246	grey	-0.0659423	FALSE
Region_211580	chr17	42420827	42421128	301	8	18	59.4865	18.5887	0.642526	0.0552888	grey	-0.10071	FALSE
Region_211581	chr17	42435878	42436112	234	7	10	37.0811	13.1803	0.925775	0.0580391	grey	-0.0741495	FALSE
Region_211582	chr17	42440445	42440771	326	10	14	48.9865	14.782	0.918444	0.0576652	grey	-0.174462	FALSE
Region_211583	chr17	42453929	42454240	311	8	12	36.3514	11.2948	0.618974	0.111067	grey	-0.146473	FALSE
Region_211584	chr17	42454401	42454721	320	12	17	62.8919	20.424	0.841292	0.0694909	grey	0.0762931	FALSE
Region_211585	chr17	42455955	42456251	296	8	13	42.4324	11.1172	0.943644	0.053628	grey	0.192573	FALSE
Region_211586	chr17	42457882	42458196	314	13	31	79.6892	22.0801	0.903354	0.0580486	grey	0.0769974	FALSE
Region_211587	chr17	42459355	42459580	225	10	14	48.3784	17.4989	0.18453	0.0891064	grey	0.10783	FALSE
Region_211588	chr17	42460776	42461062	286	7	13	45.8919	14.0221	0.827654	0.0743762	grey	0.0616223	FALSE
Region_211589	chr17	42481874	42482061	187	7	10	35.7838	14.286	0.956817	0.0529276	grey	-0.185699	FALSE
Region_211590	chr17	42483997	42484627	630	23	64	145.297	35.3657	0.766678	0.0739442	grey	0.00962887	FALSE
Region_211591	chr17	42489228	42489327	99	5	14	33.2703	10.0537	0.955162	0.0558563	grey	-0.089341	FALSE
Region_211592	chr17	42509628	42509763	135	4	11	40.4324	12.9711	0.790662	0.0783284	grey	-0.00304084	FALSE
Region_211593	chr17	42516163	42516824	661	14	30	116.757	28.6705	0.586837	0.0581183	grey	0.0881809	FALSE
Region_211594	chr17	42518224	42518725	501	9	17	85.2027	22.8137	0.41489	0.0713066	grey	0.175929	FALSE
Region_211595	chr17	42519241	42519853	612	10	27	86.6892	23.7146	0.702094	0.0641514	grey	-0.147695	FALSE
Region_211596	chr17	42520582	42521227	645	16	39	100.311	27.018	0.737255	0.0590651	grey	-0.213212	FALSE
Region_211597	chr17	42527379	42527962	583	10	21	78.7297	22.939	0.543009	0.0643291	grey	0.00476147	FALSE
Region_211598	chr17	42531356	42531843	487	11	20	77.9865	22.8266	0.751805	0.0622137	grey	0.140077	FALSE
Region_211599	chr17	42532569	42532754	185	12	12	49.2297	21.0079	0.382751	0.122668	grey	-0.134392	FALSE
Region_211600	chr17	42532912	42533114	202	16	15	90.973	34.0616	0.839044	0.0631752	grey	0.148677	FALSE
Region_211601	chr17	42535208	42535635	427	13	22	84.973	28.7025	0.86505	0.0508591	grey	-0.0436657	FALSE
Region_211602	chr17	42540911	42542306	1395	35	90	260.946	61.0093	0.834804	0.0517856	grey	-0.129619	FALSE
Region_211603	chr17	42569919	42570484	565	13	27	106.176	29.154	0.879353	0.0568214	grey	0.0319101	FALSE
Region_211604	chr17	42575790	42576285	495	13	22	64.2973	19.4568	0.904213	0.0557687	grey	-0.0520421	FALSE
Region_211605	chr17	42583436	42583623	187	6	11	35.3108	12.7354	0.928588	0.0716508	grey	-0.0734368	FALSE
Region_211606	chr17	42585080	42585330	250	8	13	63.1486	21.4749	0.736842	0.0998687	grey	0.00515758	FALSE
Region_211607	chr17	42593375	42593579	204	9	11	40.2162	15.9453	0.958643	0.0608703	grey	-0.0060637	FALSE
Region_211608	chr17	42618975	42619107	132	7	10	42.9595	18.055	0.662228	0.1088	grey	0.01794	FALSE
Region_211609	chr17	42626648	42627022	374	8	12	43.9054	14.3634	0.844337	0.0837485	grey	0.140851	FALSE
Region_211610	chr17	42629947	42630506	559	11	12	52.3378	17.2041	0.919884	0.0576126	grey	0.225014	FALSE
Region_211611	chr17	42632035	42632530	495	10	13	51.1351	15.5496	0.932243	0.0586104	grey	0.183375	FALSE
Region_211612	chr17	42633164	42634069	905	19	25	111.568	33.7274	0.899335	0.0532143	grey	0.00641538	FALSE
Region_211613	chr17	42636950	42637147	197	14	13	76.2297	32.1105	0.836336	0.0660935	grey	0.0498441	FALSE
Region_211614	chr17	42637511	42637822	311	8	11	40.3243	14.6251	0.939659	0.0565614	grey	-0.0127103	FALSE
Region_211615	chr17	42639699	42640029	330	6	12	37.5541	12.7001	0.799377	0.0583194	grey	-0.210265	FALSE
Region_211616	chr17	42643156	42643371	215	8	12	43.7027	15.346	0.744286	0.115906	grey	0.0639837	FALSE
Region_211617	chr17	42681085	42681431	346	10	16	51.0946	19.1984	0.783837	0.0700365	grey	0.0186427	FALSE
Region_211618	chr17	42683744	42686203	2459	132	524	1437.15	325.007	0.653515	0.0647212	grey	0.0517161	FALSE
Region_211619	chr17	42686698	42687994	1296	84	277	938.77	224.664	0.685616	0.0979376	grey	-0.1085	FALSE
Region_211620	chr17	42711239	42711789	550	11	18	55.7027	16.0408	0.871852	0.0764763	grey	-0.135981	FALSE
Region_211621	chr17	42750517	42750727	210	10	18	65.4865	23.4125	0.76036	0.0641424	grey	0.20787	FALSE
Region_211622	chr17	42758396	42758626	230	6	13	48.2432	15.1611	0.89865	0.0560114	grey	0.353504	FALSE
Region_211623	chr17	42772623	42772931	308	10	15	62.8108	19.9744	0.920319	0.0513161	grey	0.00259371	FALSE
Region_211624	chr17	42775286	42775681	395	8	13	62.0135	20.2623	0.800292	0.0641639	grey	0.0683474	FALSE
Region_211625	chr17	42779291	42779570	279	4	12	36.1757	10.648	0.916868	0.0554723	grey	0.156963	FALSE
Region_211626	chr17	42781645	42781909	264	5	10	41.7297	11.2266	0.431641	0.109803	grey	0.168029	FALSE
Region_211627	chr17	42782070	42782586	516	19	39	121.108	33.5676	0.192647	0.0707436	grey	0.0209844	FALSE
Region_211628	chr17	42782741	42783078	337	15	32	131.622	40.3857	0.321992	0.110602	grey	0.121002	FALSE
Region_211629	chr17	42783545	42785996	2451	121	501	1161.74	241.617	0.130106	0.0502661	grey	0.0805462	FALSE
Region_211630	chr17	42787778	42787912	134	5	14	38.9865	13.3144	0.56531	0.100659	grey	0.134694	FALSE
Region_211631	chr17	42827143	42827335	192	4	11	32.4459	11.4295	0.67968	0.110466	grey	-0.0753402	FALSE
Region_211632	chr17	42841809	42842363	554	12	34	105.041	26.559	0.578949	0.0909999	grey	0.0198917	FALSE
Region_211633	chr17	42844548	42844649	101	3	11	39.9865	10.871	0.680238	0.0837656	grey	0.0371573	FALSE
Region_211634	chr17	42848752	42848897	145	4	10	35.4324	11.1945	0.823912	0.0801475	grey	-0.241194	FALSE
Region_211635	chr17	42851138	42851382	244	11	24	63.1486	21.5583	0.871531	0.0567337	grey	0.177894	FALSE
Region_211636	chr17	42853651	42854189	538	9	14	65.0405	18.9733	0.828101	0.0589386	grey	0.0925958	FALSE
Region_211637	chr17	42855304	42855584	280	7	12	49.8243	14.841	0.596349	0.0997422	grey	0.0464769	FALSE
Region_211638	chr17	42860581	42861134	553	13	20	70.5946	20.9663	0.928935	0.052881	grey	0.263258	FALSE
Region_211639	chr17	42863358	42863579	221	7	10	35.6351	13.8856	0.929186	0.0624539	grey	-0.00470384	FALSE
Region_211640	chr17	42865749	42865963	214	6	11	36.3919	13.2622	0.899348	0.0636434	grey	-0.036929	FALSE
Region_211641	chr17	42866872	42867058	186	6	12	42.2703	12.9078	0.707161	0.106617	grey	-0.0861487	FALSE
Region_211642	chr17	42874066	42874447	381	10	10	62.5	21.2224	0.923234	0.056801	grey	-0.0807267	FALSE
Region_211643	chr17	42879660	42879809	149	6	10	47.7162	15.8577	0.880673	0.0681477	grey	-0.0692656	FALSE
Region_211644	chr17	42889297	42889483	186	6	16	43.9459	13.3498	0.792813	0.0843414	grey	-0.141546	FALSE
Region_211645	chr17	42889945	42890215	270	7	10	51.6757	19.8709	0.939402	0.0589347	grey	-0.215709	FALSE
Region_211646	chr17	42891357	42891703	346	8	21	67.1351	17.7079	0.88403	0.0582877	grey	-0.303862	FALSE
Region_211647	chr17	42893669	42894236	567	13	19	78.5541	22.1206	0.418472	0.0876349	grey	0.172753	FALSE
Region_211648	chr17	42900487	42900712	225	5	11	35.2703	11.9121	0.919167	0.0562694	grey	0.0841338	FALSE
Region_211649	chr17	42900978	42901586	608	13	19	93.7027	26.4081	0.803675	0.0578868	grey	0.0304084	FALSE
Region_211650	chr17	42906223	42906598	375	8	20	55.5541	14.975	0.885207	0.0616098	grey	-0.107489	FALSE
Region_211651	chr17	42908848	42909130	282	5	11	24.9459	7.30901	0.90307	0.0942784	grey	0.333114	FALSE
Region_211652	chr17	42910589	42910824	235	6	16	46.5	13.6224	0.91873	0.0585495	grey	-0.220669	FALSE
Region_211653	chr17	42917239	42917361	122	7	12	49.4054	16.4066	0.874099	0.0567972	grey	-0.244452	FALSE
Region_211654	chr17	42925368	42925526	158	7	10	31.6486	12.3604	0.925539	0.0522422	grey	0.248627	FALSE
Region_211655	chr17	42930609	42931046	437	7	12	32.6622	10.6595	0.942217	0.0520877	grey	-0.165436	FALSE
Region_211656	chr17	42932501	42932734	233	9	12	36.7838	12.0584	0.938884	0.0696654	grey	-0.139018	FALSE
Region_211657	chr17	42934101	42934542	441	9	17	53.3919	16.1532	0.921235	0.0568025	grey	0.00746211	FALSE
Region_211658	chr17	42936797	42937891	1094	22	42	112.23	27.2012	0.72966	0.050332	grey	-0.218761	FALSE
Region_211659	chr17	42939489	42939654	165	6	16	44.8784	15.4556	0.884548	0.0845684	grey	-0.0685216	FALSE
Region_211660	chr17	42939947	42940250	303	7	12	38.9324	12.327	0.864988	0.0761522	grey	0.123734	FALSE
Region_211661	chr17	42963514	42963900	386	6	15	47.8649	14.4349	0.661206	0.0908673	grey	-0.0322358	FALSE
Region_211662	chr17	42968938	42969136	198	5	14	39.9054	13.3449	0.690758	0.0955973	grey	0.360643	FALSE
Region_211663	chr17	42973480	42973594	114	6	10	32.9324	12.2109	0.857406	0.116982	grey	-0.186492	FALSE
Region_211664	chr17	42976401	42976772	371	11	10	63.8649	20.5015	0.924276	0.0730598	grey	0.0987973	FALSE
Region_211665	chr17	42981667	42982224	557	11	19	73.9324	23.7241	0.781305	0.0622976	grey	0.0161631	FALSE
Region_211666	chr17	42985042	42985182	140	5	10	36.3243	10.8528	0.818067	0.0711486	grey	-0.0724997	FALSE
Region_211667	chr17	43001813	43002755	942	34	58	208.486	55.272	0.752214	0.0768254	grey	-0.0932561	FALSE
Region_211668	chr17	43007233	43007774	541	11	27	62.3784	19.7759	0.784428	0.0576211	grey	-0.246372	FALSE
Region_211669	chr17	43014015	43014491	476	13	42	124.973	33.3458	0.710527	0.058418	grey	0.0758228	FALSE
Region_211670	chr17	43015326	43016529	1203	25	69	210.716	51.3859	0.774636	0.0535583	grey	0.160001	FALSE
Region_211671	chr17	43019429	43020075	646	11	32	89.1351	21.4721	0.406324	0.0832705	grey	-0.122327	FALSE
Region_211672	chr17	43020603	43020799	196	9	18	55.6216	19.9271	0.692619	0.116997	grey	-0.0753536	FALSE
Region_211673	chr17	43025878	43026085	207	8	16	58.5676	19.5231	0.79993	0.055425	grey	0.0165022	FALSE
Region_211674	chr17	43027775	43028209	434	7	12	50.2973	14.7729	0.878433	0.0728321	grey	0.104407	FALSE
Region_211675	chr17	43034429	43034696	267	7	20	54.0946	16.712	0.644249	0.0664613	grey	-0.122959	FALSE
Region_211676	chr17	43037351	43037654	303	7	13	47.3378	15.8523	0.913104	0.0599969	grey	0.0641413	FALSE
Region_211677	chr17	43038583	43038931	348	9	18	47.6892	14.112	0.918274	0.0502183	grey	0.0368309	FALSE
Region_211678	chr17	43045766	43046110	344	8	18	45.0541	13.4234	0.896667	0.0690941	grey	-0.159411	FALSE
Region_211679	chr17	43108810	43109259	449	8	16	49.7432	14.7231	0.924322	0.0606438	grey	-0.0225459	FALSE
Region_211680	chr17	43110365	43110542	177	5	12	36.8243	10.9923	0.978514	0.0546448	grey	-0.157053	FALSE
Region_211681	chr17	43129430	43129959	529	24	38	176.297	56.085	0.752796	0.087588	grey	-0.042107	FALSE
Region_211682	chr17	43140642	43140907	265	7	18	60.3649	17.4455	0.444696	0.0915112	grey	0.271312	FALSE
Region_211683	chr17	43141537	43141798	261	9	12	44.2838	15.9739	0.926017	0.0575881	grey	-0.036967	FALSE
Region_211684	chr17	43155899	43156337	438	9	16	45.7027	14.6201	0.919798	0.0651868	grey	0.0485331	FALSE
Region_211685	chr17	43186291	43186477	186	4	10	21.4865	6.92077	0.9154	0.0604799	grey	0.0475962	FALSE
Region_211686	chr17	43200225	43200668	443	7	11	36.6757	12.1408	0.868339	0.0764506	grey	-0.10827	FALSE
Region_211687	chr17	43205975	43206132	157	8	13	39.9054	15.7151	0.865041	0.0765656	grey	0.0259664	FALSE
Region_211688	chr17	43212835	43213209	374	7	10	54.6622	16.0771	0.30364	0.109578	grey	0.252418	FALSE
Region_211689	chr17	43219566	43219938	372	7	20	40.5946	12.7397	0.80857	0.060413	grey	-0.365575	FALSE
Region_211690	chr17	43220201	43220700	499	12	17	86.2838	23.8077	0.732976	0.0743327	grey	-0.116436	FALSE
Region_211691	chr17	43223821	43224284	463	8	21	56.6757	14.3442	0.866022	0.0575267	grey	0.126385	FALSE
Region_211692	chr17	43224460	43224735	275	6	15	46.9189	13.8126	0.583929	0.116984	grey	-0.0390586	FALSE
Region_211693	chr17	43227780	43227976	196	6	10	38.2703	12.2657	0.894623	0.0559588	grey	0.166595	FALSE
Region_211694	chr17	43231316	43231524	208	11	21	82.6757	30.7184	0.784667	0.141074	grey	-0.0023782	FALSE
Region_211695	chr17	43231726	43232596	870	42	231	1072.8	731.803	0.723658	0.0740951	grey	0.0880561	FALSE
Region_211696	chr17	43309975	43310527	552	14	20	61.027	17.4332	0.388421	0.0596701	grey	-0.00096026	FALSE
Region_211697	chr17	43312142	43312330	188	5	11	35.4054	11.8344	0.916668	0.0637176	grey	0.255293	FALSE
Region_211698	chr17	43316646	43317083	437	18	38	131.162	39.4156	0.677443	0.0693062	grey	0.124042	FALSE
Region_211699	chr17	43317281	43317510	229	7	14	47.9595	15.4321	0.89067	0.0689785	grey	0.109337	FALSE
Region_211700	chr17	43327697	43328067	370	11	11	78.4865	23.6986	0.921472	0.0513465	grey	-0.0248151	FALSE
Region_211701	chr17	43334645	43334901	256	6	13	44.5541	13.898	0.485345	0.0770072	grey	-0.0966328	FALSE
Region_211702	chr17	43336341	43336634	293	5	10	37.1757	10.4007	0.938213	0.0625412	grey	-0.00104576	FALSE
Region_211703	chr17	43338456	43338712	256	7	11	50.7432	16.3456	0.902981	0.058997	grey	-0.114331	FALSE
Region_211704	chr17	43349579	43349935	356	6	16	49.2703	14.9257	0.956846	0.0501568	grey	0.106315	FALSE
Region_211705	chr17	43358798	43361553	2755	98	175	618.216	164.724	0.31243	0.063354	grey	-0.0259324	FALSE
Region_211706	chr17	43364520	43364701	181	5	12	40.9324	15.4807	0.857463	0.0536432	grey	-0.0701518	FALSE
Region_211707	chr17	43372638	43373286	648	14	15	69.1892	23.5673	0.502245	0.0741554	grey	0.109311	FALSE
Region_211708	chr17	43373437	43373965	528	9	17	68.2162	19.5961	0.883439	0.0623142	grey	-0.0320982	FALSE
Region_211709	chr17	43375755	43375976	221	9	13	63.1486	21.6723	0.95148	0.0514513	purple	0.837671	FALSE
Region_211710	chr17	43384316	43384672	356	5	12	31.3919	9.08079	0.8273	0.108707	grey	0.211831	FALSE
Region_211711	chr17	43385307	43385632	325	4	11	35.4865	10.0454	0.697238	0.100684	grey	0.252981	FALSE
Region_211712	chr17	43396943	43397256	313	11	28	69.7703	26.2952	0.802445	0.0522554	grey	-0.100821	FALSE
Region_211713	chr17	43403845	43404130	285	6	12	37	11.9049	0.868758	0.0743582	grey	0.00442158	FALSE
Region_211714	chr17	43408812	43409198	386	8	18	46.3378	14.0744	0.936373	0.0554315	grey	-0.109873	FALSE
Region_211715	chr17	43411982	43412118	136	5	11	42.5946	11.8193	0.641304	0.102421	grey	0.116656	FALSE
Region_211716	chr17	43417164	43417940	776	14	31	78.2973	22.9381	0.773112	0.0811104	grey	-0.232006	FALSE
Region_211717	chr17	43426911	43427145	234	10	15	68.7703	22.632	0.940213	0.0538926	grey	-0.034858	FALSE
Region_211718	chr17	43431283	43431864	581	11	13	71.3784	20.7488	0.554807	0.0684976	grey	-0.0585305	FALSE
Region_211719	chr17	43448381	43449210	829	13	18	86.6081	24.3011	0.821724	0.0500811	grey	-0.261634	FALSE
Region_211720	chr17	43456860	43457273	413	5	15	46.8514	12.6963	0.286256	0.062332	grey	-0.22793	FALSE
Region_211721	chr17	43459006	43459261	255	5	10	35.0811	10.7573	0.564205	0.0712246	grey	0.0879565	FALSE
Region_211722	chr17	43463576	43463973	397	9	11	46.3108	15.2548	0.811592	0.0601387	grey	-0.272456	FALSE
Region_211723	chr17	43465917	43466200	283	6	11	30.6622	10.6466	0.58887	0.136319	grey	-0.195843	FALSE
Region_211724	chr17	43469214	43469613	399	5	12	43.9054	13.6514	0.926467	0.0566529	grey	-0.164006	FALSE
Region_211725	chr17	43487514	43488589	1075	31	66	169.797	40.9557	0.884581	0.0550703	grey	-0.0928368	FALSE
Region_211726	chr17	43503268	43503743	475	12	19	55.3784	17.8753	0.924117	0.0510226	grey	-0.0178693	FALSE
Region_211727	chr17	43516556	43516978	422	9	25	78.0946	21.387	0.882863	0.0519613	grey	0.0588173	FALSE
Region_211728	chr17	43534129	43534488	359	8	15	45.4189	13.4664	0.951784	0.0571649	grey	0.118165	FALSE
Region_211729	chr17	43540040	43540504	464	11	18	64.3919	19.3927	0.940449	0.059873	grey	0.274845	FALSE
Region_211730	chr17	43540899	43541072	173	5	11	50.2973	14.9627	0.917359	0.0584009	grey	-0.128785	FALSE
Region_211731	chr17	43542583	43543079	496	12	24	84.0811	24.6864	0.844341	0.0522502	grey	-0.0949027	FALSE
Region_211732	chr17	43549478	43549593	115	5	16	49.4459	15.8625	0.838305	0.0667989	grey	-0.0322841	FALSE
Region_211733	chr17	43551889	43552158	269	13	11	78.2838	22.832	0.893101	0.0618287	grey	-0.142972	FALSE
Region_211734	chr17	43553182	43553555	373	14	24	75.527	21.4471	0.826155	0.0606663	grey	0.157382	FALSE
Region_211735	chr17	43554970	43555586	616	11	18	51.9189	13.5169	0.392592	0.0740284	grey	-0.296671	FALSE
Region_211736	chr17	43572865	43573196	331	8	27	55.5946	16.4524	0.921498	0.0595536	grey	-0.239993	FALSE
Region_211737	chr17	43576535	43576859	324	11	11	64.2432	22.8364	0.229138	0.0541106	grey	0.0767186	FALSE
Region_211738	chr17	43577272	43577568	296	5	10	27.6486	8.57111	0.828026	0.083286	grey	-0.0860531	FALSE
Region_211739	chr17	43577800	43578338	538	14	32	110.581	29.144	0.77466	0.0713624	grey	-0.048339	FALSE
Region_211740	chr17	43583281	43583879	598	10	11	55.5405	16.9739	0.904966	0.0617488	grey	0.153164	FALSE
Region_211741	chr17	43584030	43584087	57	4	10	40.2568	15.5784	0.939977	0.0523759	grey	0.322018	FALSE
Region_211742	chr17	43586428	43586791	363	10	13	48.1216	17.4568	0.914242	0.0559373	grey	-0.091093	FALSE
Region_211743	chr17	43594064	43594297	233	8	11	52.9054	17.1745	0.929302	0.0610095	grey	0.193463	FALSE
Region_211744	chr17	43604924	43605391	467	7	15	61.0405	18.5424	0.81405	0.0637563	grey	-0.036768	FALSE
Region_211745	chr17	43613957	43614285	328	6	13	36.6622	11.4033	0.72955	0.073358	grey	-0.0489494	FALSE
Region_211746	chr17	43617632	43617933	301	13	21	77.7027	24.2559	0.886588	0.0556793	grey	0.0945893	FALSE
Region_211747	chr17	43619321	43619913	592	12	33	83.2432	21.1808	0.750892	0.0524592	grey	-0.167456	FALSE
Region_211748	chr17	43624071	43624236	165	6	12	32.3108	11.7822	0.933303	0.0600478	grey	0.0989973	FALSE
Region_211749	chr17	43626824	43627309	485	11	21	70.2027	19.5525	0.932504	0.052674	grey	0.0032375	FALSE
Region_211750	chr17	43628289	43628586	297	12	39	103.635	32.0682	0.69427	0.102017	grey	0.112359	FALSE
Region_211751	chr17	43631333	43631774	441	9	22	64.0135	18.0316	0.937878	0.0522351	grey	-0.33612	FALSE
Region_211752	chr17	43633879	43634300	421	10	24	67.7432	19.1541	0.881647	0.0572869	grey	-0.0102706	FALSE
Region_211753	chr17	43641992	43642251	259	6	12	42.8649	12.6668	0.888474	0.0604151	grey	-0.018729	FALSE
Region_211754	chr17	43647792	43648419	627	18	31	118.622	33.4302	0.756833	0.0670604	grey	0.133866	FALSE
Region_211755	chr17	43648612	43649105	493	9	18	66.973	20.2795	0.894045	0.0500913	grey	-0.0388433	FALSE
Region_211756	chr17	43653612	43654039	427	10	17	60.9595	19.9496	0.590679	0.0753777	grey	-0.0929388	FALSE
Region_211757	chr17	43656275	43656758	483	10	32	72.7568	20.7456	0.439457	0.0691609	grey	0.056749	FALSE
Region_211758	chr17	43659941	43660145	204	7	17	55.4865	16.14	0.917234	0.0512841	grey	-0.10439	FALSE
Region_211759	chr17	43660311	43660795	484	7	22	64.9459	15.7366	0.902722	0.0539836	grey	0.12844	FALSE
Region_211760	chr17	43661083	43661555	472	21	51	153.405	37.9974	0.276103	0.0529814	grey	-0.213056	FALSE
Region_211761	chr17	43661762	43661958	196	6	12	53.1757	17.7072	0.779038	0.0678979	grey	0.0953329	FALSE
Region_211762	chr17	43662438	43663325	887	15	23	114.068	28.1796	0.730256	0.054225	grey	-0.0337936	FALSE
Region_211763	chr17	43669778	43670483	705	14	30	99.4054	28.4267	0.637138	0.0751423	grey	-0.14593	FALSE
Region_211764	chr17	43672617	43672935	318	10	41	91.6351	26.8239	0.924532	0.0531633	grey	-0.135011	FALSE
Region_211765	chr17	43685581	43686029	448	11	18	60.2297	17.6469	0.81814	0.065816	grey	-0.0146317	FALSE
Region_211766	chr17	43686209	43686766	557	10	11	49.9865	14.9653	0.924654	0.052549	grey	0.208793	FALSE
Region_211767	chr17	43687636	43687928	292	10	17	64.3108	19.2702	0.890094	0.0580001	grey	-0.0775824	FALSE
Region_211768	chr17	43688178	43688395	217	6	12	39.3919	12.2819	0.853122	0.0637465	grey	-0.232988	FALSE
Region_211769	chr17	43691477	43691690	213	6	11	47.1622	15.1721	0.866542	0.07299	grey	-0.202965	FALSE
Region_211770	chr17	43692711	43693182	471	9	13	52.8649	15.0764	0.928195	0.0770776	grey	0.542664	FALSE
Region_211771	chr17	43693893	43694129	236	7	10	39.1351	15.119	0.910518	0.0590928	grey	-0.228637	FALSE
Region_211772	chr17	43702715	43702886	171	4	15	38.8514	10.7839	0.610534	0.099301	grey	0.0199682	FALSE
Region_211773	chr17	43705740	43706264	524	8	19	58.2703	16.3349	0.885784	0.0585057	grey	-0.0965927	FALSE
Region_211774	chr17	43712263	43712929	666	13	28	82.5541	23.6296	0.590827	0.0693951	grey	0.106811	FALSE
Region_211775	chr17	43721155	43721465	310	13	15	79.2162	30.1582	0.387917	0.0524033	grey	0.113428	FALSE
Region_211776	chr17	43739898	43740064	166	4	10	35.0135	11.51	0.896314	0.0649681	grey	-0.0109111	FALSE
Region_211777	chr17	43740860	43741073	213	7	13	55.9324	18.7583	0.858351	0.0595659	grey	-0.0738594	FALSE
Region_211778	chr17	43741514	43741775	261	8	12	61.7703	21.9136	0.88019	0.0596288	grey	0.0806585	FALSE
Region_211779	chr17	43744749	43745797	1048	17	36	85.7297	21.9746	0.384312	0.0503356	grey	-0.00264496	FALSE
Region_211780	chr17	43749962	43750359	397	8	15	66.6081	18.3444	0.61442	0.0515101	grey	0.180405	FALSE
Region_211781	chr17	43758026	43758397	371	7	19	57.7027	17.2537	0.879678	0.0577632	grey	-0.0136099	FALSE
Region_211782	chr17	43762523	43762875	352	7	13	50.2297	16.9209	0.739443	0.0790849	grey	0.0518368	FALSE
Region_211783	chr17	43766459	43767468	1009	13	30	95.2703	24.3678	0.581204	0.0930899	grey	0.113134	FALSE
Region_211784	chr17	43774414	43774589	175	6	18	66.2162	20.1156	0.80277	0.0709962	grey	0.0671597	FALSE
Region_211785	chr17	43784320	43784908	588	9	20	60.2432	14.6014	0.913786	0.0509642	grey	0.103603	FALSE
Region_211786	chr17	43786353	43786771	418	6	15	44	11.5094	0.810177	0.0855003	grey	0.266711	FALSE
Region_211787	chr17	43801577	43801853	276	9	18	72.4595	23.1186	0.954266	0.0568819	grey	-0.0788503	FALSE
Region_211788	chr17	43802933	43803531	598	11	14	71.9459	20.5092	0.89463	0.0533615	grey	0.148254	FALSE
Region_211789	chr17	43804628	43804936	308	9	10	51.7297	18.0443	0.915528	0.0628792	grey	-0.0476557	FALSE
Region_211790	chr17	43812768	43812989	221	4	10	35.027	11.3052	0.920113	0.0577802	grey	-0.0739213	FALSE
Region_211791	chr17	43819415	43819782	367	8	14	47.6757	14.5255	0.837061	0.0614949	grey	0.118523	FALSE
Region_211792	chr17	43821442	43821712	270	7	14	44.2568	14.2963	0.928489	0.0608701	grey	-0.11049	FALSE
Region_211793	chr17	43828213	43828483	270	8	13	65.5541	18.7369	0.881282	0.0638523	grey	0.240895	FALSE
Region_211794	chr17	43839706	43839905	199	6	17	51.027	18.5324	0.67898	0.0886382	grey	0.169309	FALSE
Region_211795	chr17	43843528	43843966	438	14	10	56.1622	19.1598	0.92613	0.068777	grey	-0.0304246	FALSE
Region_211796	chr17	43844298	43844607	309	5	14	49.7297	13.0145	0.909868	0.0574776	grey	0.437183	FALSE
Region_211797	chr17	43845018	43845388	370	8	13	47.6216	16.4281	0.945557	0.0533146	grey	-0.110906	FALSE
Region_211798	chr17	43853259	43853968	709	12	36	105.986	26.3623	0.691551	0.0591939	grey	-0.0241657	FALSE
Region_211799	chr17	43858294	43858422	128	6	12	57.9324	19.775	0.633555	0.077689	grey	0.0459186	FALSE
Region_211800	chr17	43858578	43859525	947	16	34	111.027	29.3668	0.570072	0.0544416	grey	-0.294856	FALSE
Region_211801	chr17	43861014	43861208	194	5	10	35.473	11.7616	0.735547	0.0918798	grey	-0.102213	FALSE
Region_211802	chr17	43873717	43874106	389	8	10	47.8919	14.9909	0.7818	0.0684355	grey	0.234635	FALSE
Region_211803	chr17	43891242	43891563	321	8	12	41.3649	13.542	0.908496	0.0611267	grey	-0.164471	FALSE
Region_211804	chr17	43896503	43896719	216	6	15	46.1892	14.4456	0.919472	0.0547991	grey	0.155556	FALSE
Region_211805	chr17	43901122	43901288	166	6	23	51.473	13.3162	0.158974	0.0706196	grey	0.0859753	FALSE
Region_211806	chr17	43911893	43912265	372	9	20	72.4189	21.0166	0.775755	0.0664101	grey	0.0406741	FALSE
Region_211807	chr17	43916505	43916832	327	6	15	55.2838	15.0447	0.913778	0.0583572	grey	-0.237347	FALSE
Region_211808	chr17	43918991	43919451	460	11	24	81.0946	22.8042	0.898649	0.0507357	grey	0.226012	FALSE
Region_211809	chr17	43925866	43926262	396	8	14	62.9459	19.2702	0.857027	0.0664942	grey	0.104759	FALSE
Region_211810	chr17	43934866	43935351	485	13	27	81.7027	21.7298	0.911231	0.0511138	grey	0.274645	FALSE
Region_211811	chr17	43940341	43940690	349	7	19	63.6622	19.1899	0.758388	0.0592375	grey	0.109574	FALSE
Region_211812	chr17	43944550	43944794	244	10	13	58.9189	20.0703	0.822707	0.0529668	grey	-0.0604082	FALSE
Region_211813	chr17	43949897	43949996	99	3	12	29.8514	9.12273	0.576218	0.152691	grey	-0.010858	FALSE
Region_211814	chr17	43951251	43951589	338	10	20	65.2973	20.8299	0.888913	0.0563753	grey	0.36706	FALSE
Region_211815	chr17	43955079	43955459	380	7	12	49.527	13.9561	0.863273	0.0675301	grey	0.0688284	FALSE
Region_211816	chr17	43958405	43958730	325	7	10	38.8919	14.1359	0.915406	0.0686988	grey	-0.0770429	FALSE
Region_211817	chr17	43962552	43962898	346	8	12	63.1081	18.0764	0.730657	0.0699562	grey	0.0781159	FALSE
Region_211818	chr17	43967028	43967234	206	7	18	44.6351	13.9996	0.933069	0.0557511	grey	0.0178663	FALSE
Region_211819	chr17	43971201	43971426	225	6	11	32.5405	10.3622	0.926652	0.0570398	grey	0.030453	FALSE
Region_211820	chr17	43974197	43974729	532	13	25	106.486	28.6429	0.790458	0.0539762	grey	0.0452814	FALSE
Region_211821	chr17	43977441	43977565	124	5	11	40.3649	14.8449	0.888934	0.0564182	grey	0.116417	FALSE
Region_211822	chr17	43977841	43978066	225	6	11	31.2973	12.9707	0.815569	0.0915257	grey	-0.16715	FALSE
Region_211823	chr17	43982628	43982789	161	3	10	26.1892	8.25895	0.889374	0.0707468	grey	-0.15796	FALSE
Region_211824	chr17	43985911	43986326	415	12	12	49.9054	16.4485	0.850032	0.0661227	grey	0.0292257	FALSE
Region_211825	chr17	43986983	43987509	526	10	31	98.5811	25.144	0.862994	0.0578935	grey	0.162571	FALSE
Region_211826	chr17	43988277	43988561	284	9	12	56.7297	20.9528	0.883882	0.0569888	grey	-0.130903	FALSE
Region_211827	chr17	43990087	43990387	300	9	20	57.7297	17.5548	0.836937	0.0724599	grey	0.139287	FALSE
Region_211828	chr17	43996748	43997338	590	12	20	69.6622	20.3526	0.85971	0.0541757	grey	-0.0965242	FALSE
Region_211829	chr17	43997742	43997775	33	6	13	45.6486	16.4953	0.946985	0.0536749	grey	0.0474463	FALSE
Region_211830	chr17	43999998	44000328	330	8	15	64.2162	20.9992	0.841101	0.0580771	grey	0.0759781	FALSE
Region_211831	chr17	44002011	44002436	425	10	24	66.3514	19.2079	0.801864	0.0653973	grey	0.246082	FALSE
Region_211832	chr17	44007931	44008210	279	6	17	48.973	13.513	0.399406	0.0866523	grey	-0.00882235	FALSE
Region_211833	chr17	44025053	44025323	270	5	16	34.7297	11.1322	0.945807	0.0555659	grey	-0.00231806	FALSE
Region_211834	chr17	44042665	44042994	329	10	14	54.3649	17.892	0.888747	0.0532757	grey	0.0839394	FALSE
Region_211835	chr17	44052398	44052812	414	10	11	44.0811	14.107	0.947454	0.0521505	grey	0.035029	FALSE
Region_211836	chr17	44067561	44068011	450	12	15	67.5	22.3865	0.851407	0.0545968	grey	0.0684605	FALSE
Region_211837	chr17	44074550	44074766	216	7	17	72.2568	22.7572	0.89704	0.0609496	grey	0.162997	FALSE
Region_211838	chr17	44077270	44078073	803	11	28	69.5135	18.6116	0.360941	0.0752791	grey	-0.0289578	FALSE
Region_211839	chr17	44083127	44083342	215	7	18	63.6216	20.23	0.944082	0.0572068	grey	0.288985	FALSE
Region_211840	chr17	44086986	44087625	639	22	30	170.824	44.9957	0.831095	0.0597014	grey	-0.397437	FALSE
Region_211841	chr17	44091727	44091815	88	3	11	26.1486	7.87346	0.938436	0.0576346	grey	-0.0160734	FALSE
Region_211842	chr17	44098209	44098608	399	9	14	76.6351	24.2406	0.649206	0.0885119	grey	0.241789	FALSE
Region_211843	chr17	44106411	44106988	577	15	20	77.2027	24.1746	0.761554	0.0735981	grey	-0.0943677	FALSE
Region_211844	chr17	44109117	44109195	78	3	13	35.3514	12.2759	0.918479	0.059852	grey	-0.142749	FALSE
Region_211845	chr17	44109787	44110533	746	13	35	120.73	31.7716	0.768113	0.0503113	grey	-0.119423	FALSE
Region_211846	chr17	44114374	44114956	582	9	23	54.0541	14.8277	0.896219	0.0538634	grey	-0.0202809	FALSE
Region_211847	chr17	44115177	44115541	364	9	25	71.2703	19.4516	0.667315	0.0850362	grey	-0.18078	FALSE
Region_211848	chr17	44115823	44116308	485	11	30	104.757	26.5004	0.771639	0.0527651	grey	-0.157822	FALSE
Region_211849	chr17	44118983	44119323	340	8	13	65.2838	21.1346	0.932418	0.051221	grey	-0.412223	FALSE
Region_211850	chr17	44121024	44121695	671	11	21	60.9865	18.0422	0.884343	0.0552259	grey	-0.0721981	FALSE
Region_211851	chr17	44135239	44135978	739	18	20	101.041	28.3841	0.90011	0.0546751	grey	-0.0261155	FALSE
Region_211852	chr17	44138085	44138519	434	19	39	154.486	45.7567	0.210633	0.0831821	grey	-0.0527908	FALSE
Region_211853	chr17	44144818	44145286	468	10	12	55.8514	17.495	0.825295	0.06465	grey	-0.0755357	FALSE
Region_211854	chr17	44149351	44149651	300	8	11	35.1892	11.8202	0.772124	0.0901542	grey	0.235145	FALSE
Region_211855	chr17	44170197	44171079	882	26	47	250.581	69.1778	0.473482	0.066103	grey	-0.174229	FALSE
Region_211856	chr17	44174786	44174970	184	5	10	32.9189	11.4697	0.961615	0.0541227	grey	0.113869	FALSE
Region_211857	chr17	44183982	44184701	719	11	12	57.2703	17.6389	0.870213	0.0719138	grey	0.0918222	FALSE
Region_211858	chr17	44193219	44193445	226	6	12	44.5811	14.8065	0.898558	0.0575944	grey	0.0633013	FALSE
Region_211859	chr17	44202936	44203304	368	6	19	46.5811	12.6253	0.86354	0.0633107	grey	0.0739757	FALSE
Region_211860	chr17	44206581	44206987	406	12	21	80.7568	24.881	0.703872	0.0701695	grey	0.0756385	FALSE
Region_211861	chr17	44216172	44216753	581	9	19	63.5811	19.8246	0.538556	0.0857545	grey	0.145775	FALSE
Region_211862	chr17	44226974	44227143	169	7	12	42.027	13.6622	0.91572	0.0571242	grey	0.197029	FALSE
Region_211863	chr17	44235409	44235776	367	10	19	77.0676	25.6121	0.91348	0.0536924	grey	-0.031639	FALSE
Region_211864	chr17	44239539	44240002	463	12	12	63.6892	20.7417	0.909586	0.0526053	grey	0.0944051	FALSE
Region_211865	chr17	44252895	44253375	480	15	35	132.324	39.1719	0.711354	0.0573159	grey	0.0989607	FALSE
Region_211866	chr17	44264489	44264992	503	9	22	60.9865	15.3672	0.918982	0.050068	grey	0.296685	FALSE
Region_211867	chr17	44266647	44267053	406	9	21	71.8514	19.4385	0.847679	0.0717682	grey	0.261667	FALSE
Region_211868	chr17	44268017	44268623	606	19	45	137.77	41.3102	0.744271	0.0742548	grey	-0.225723	FALSE
Region_211869	chr17	44268869	44269772	903	16	54	120.338	24.6139	0.847238	0.0559181	grey	0.205259	FALSE
Region_211870	chr17	44270987	44271075	88	4	11	31.5676	11.0851	0.917493	0.0694177	grey	-0.114412	FALSE
Region_211871	chr17	44281390	44281537	147	4	13	40.8784	12.901	0.93443	0.0587456	grey	0.0116086	FALSE
Region_211872	chr17	44281896	44282473	577	9	24	58.4865	15.2749	0.872431	0.0673861	grey	-0.199232	FALSE
Region_211873	chr17	44283180	44283690	510	11	22	77.7027	21.2188	0.860318	0.0650792	grey	0.159214	FALSE
Region_211874	chr17	44284522	44284976	454	12	16	56.527	20.7247	0.932069	0.0548435	grey	-0.182139	FALSE
Region_211875	chr17	44293003	44293204	201	6	12	35.0811	13.9978	0.907111	0.0644148	grey	-0.0346906	FALSE
Region_211876	chr17	44297709	44298022	313	9	14	45.0541	16.0665	0.886407	0.0738347	grey	-0.0124073	FALSE
Region_211877	chr17	44312194	44312686	492	12	43	92.9459	23.5715	0.836729	0.0563738	grey	-0.0816159	FALSE
Region_211878	chr17	44321389	44321536	147	8	19	110.041	31.0026	0.909486	0.0502386	grey	0.00436711	FALSE
Region_211879	chr17	44331098	44331520	422	10	22	72.2568	21.2597	0.179668	0.0561178	grey	-0.156781	FALSE
Region_211880	chr17	44331815	44332064	249	8	10	40.8919	15.5903	0.595433	0.0769707	grey	-0.041761	FALSE
Region_211881	chr17	44332228	44332773	545	15	27	77.5	23.2121	0.64279	0.0827456	grey	0.050161	FALSE
Region_211882	chr17	44336376	44336742	366	11	10	59.0946	20.0842	0.946998	0.0534997	grey	-0.206286	FALSE
Region_211883	chr17	44338587	44338931	344	6	10	44.0811	13.3373	0.596595	0.0929663	grey	-0.00230627	FALSE
Region_211884	chr17	44339850	44340127	277	13	11	56.473	19.686	0.64394	0.10852	grey	-0.0561055	FALSE
Region_211885	chr17	44342225	44342445	220	7	14	40.5541	14.9411	0.74003	0.097692	grey	-0.051147	FALSE
Region_211886	chr17	44343571	44343773	202	7	13	70.7027	23.5219	0.851988	0.057678	grey	-0.150296	FALSE
Region_211887	chr17	44347230	44347578	348	11	14	71.0946	21.5598	0.879664	0.0667454	grey	0.0545264	FALSE
Region_211888	chr17	44359922	44360414	492	12	24	101.77	25.6929	0.800276	0.0807096	grey	-0.195727	FALSE
Region_211889	chr17	44361131	44361291	160	4	10	33.8784	10.7817	0.899017	0.0601314	grey	-0.0364908	FALSE
Region_211890	chr17	44365027	44365208	181	6	13	34.4189	10.09	0.935898	0.0561722	grey	0.276036	FALSE
Region_211891	chr17	44386932	44387813	881	23	37	135.324	34.9081	0.90142	0.0526448	grey	-0.0555339	FALSE
Region_211892	chr17	44389199	44389278	79	3	10	23.0135	6.14548	0.942355	0.0558654	grey	-0.340623	FALSE
Region_211893	chr17	44455174	44455448	274	11	11	62.7838	20.6724	0.915858	0.0546693	grey	0.187054	FALSE
Region_211894	chr17	44507403	44507919	516	8	11	37.9865	12.1458	0.928791	0.058909	grey	-0.00245796	FALSE
Region_211895	chr17	44508199	44508521	322	7	11	36.7432	14.3613	0.926659	0.0666909	grey	0.0979042	FALSE
Region_211896	chr17	44513541	44514022	481	14	11	60.6216	19.3707	0.926403	0.0523271	grey	-0.0519305	FALSE
Region_211897	chr17	44520793	44521059	266	10	13	51.9595	19.1243	0.897573	0.057214	grey	0.0904917	FALSE
Region_211898	chr17	44523087	44523476	389	12	30	78.7973	21.2744	0.532891	0.0795534	grey	-0.0101782	FALSE
Region_211899	chr17	44525174	44525334	160	7	10	37.1892	13.3885	0.881723	0.0767706	grey	0.0290214	FALSE
Region_211900	chr17	44531503	44532138	635	11	24	70.9324	20.7545	0.860897	0.0502258	grey	0.0270219	FALSE
Region_211901	chr17	44536771	44537158	387	13	19	84.0541	27.9216	0.823411	0.0556813	grey	0.00247687	FALSE
Region_211902	chr17	44538736	44538947	211	7	12	37.2027	11.4173	0.77096	0.0730394	grey	-0.210363	FALSE
Region_211903	chr17	44559639	44560461	822	16	25	104.73	27.5474	0.441913	0.102173	grey	-0.0938271	FALSE
Region_211904	chr17	44560747	44560965	218	9	15	66.1622	22.3956	0.907585	0.0566344	grey	-0.0809057	FALSE
Region_211905	chr17	44561464	44561806	342	7	19	45.3514	13.1206	0.547227	0.0918829	grey	-0.00997741	FALSE
Region_211906	chr17	44565554	44565691	137	4	10	28.1757	9.72831	0.955343	0.0542213	grey	0.142427	FALSE
Region_211907	chr17	44569241	44570058	817	20	12	98.8784	29.6269	0.588927	0.142194	grey	0.137623	FALSE
Region_211908	chr17	44578544	44579107	563	12	14	62.8108	21.6464	0.693927	0.109542	grey	-0.0840959	FALSE
Region_211909	chr17	44579674	44579866	192	5	10	27.2568	7.34672	0.874504	0.0749617	grey	-0.101661	FALSE
Region_211910	chr17	44580473	44581045	572	7	12	37.3108	10.8967	0.628535	0.0704821	grey	0.0236064	FALSE
Region_211911	chr17	44583137	44583378	241	11	14	57.0811	18.5108	0.865095	0.0613604	grey	-0.0663042	FALSE
Region_211912	chr17	44587057	44587388	331	8	10	41.5811	15.0005	0.811514	0.0711288	grey	-0.190347	FALSE
Region_211913	chr17	44591648	44591791	143	5	17	41.8108	14.1602	0.881289	0.0772264	grey	-0.0433061	FALSE
Region_211914	chr17	44593078	44593334	256	9	27	72.8649	19.6847	0.758103	0.0781728	grey	0.0721952	FALSE
Region_211915	chr17	44597852	44598162	310	8	12	59.1216	19.2446	0.918195	0.0649233	grey	-0.00355021	FALSE
Region_211916	chr17	44602492	44603000	508	10	22	95.1892	28.5636	0.839915	0.0534784	grey	0.137084	FALSE
Region_211917	chr17	44609791	44610456	665	15	28	94.527	29.3851	0.675874	0.099136	grey	-0.116944	FALSE
Region_211918	chr17	44611356	44611703	347	7	11	34.0135	11.4969	0.819746	0.10098	grey	0.105346	FALSE
Region_211919	chr17	44612996	44613765	769	16	18	79.5	21.9053	0.930029	0.0504679	grey	0.160289	FALSE
Region_211920	chr17	44616230	44616587	357	8	13	46.9865	15.6621	0.907252	0.0641514	grey	-0.278011	FALSE
Region_211921	chr17	44618787	44619110	323	11	19	59.0676	19.7951	0.8847	0.0656358	grey	-0.140018	FALSE
Region_211922	chr17	44621240	44621674	434	7	13	61.0135	15.5533	0.880737	0.0541241	grey	0.0143529	FALSE
Region_211923	chr17	44623836	44624371	535	9	18	52.8514	15.4261	0.926134	0.0535537	grey	0.0889962	FALSE
Region_211924	chr17	44631419	44631809	390	10	14	62.1216	19.1074	0.824895	0.08071	grey	-0.193819	FALSE
Region_211925	chr17	44652797	44653138	341	9	19	53.6216	15.8267	0.860779	0.0513399	grey	-0.183149	FALSE
Region_211926	chr17	44696365	44696596	231	10	11	58.0405	20.3601	0.917264	0.0501551	grey	-0.023027	FALSE
Region_211927	chr17	44740857	44741119	262	11	12	57.5811	21.1408	0.920289	0.0526184	grey	-0.0809104	FALSE
Region_211928	chr17	44748038	44748247	209	5	11	47.8243	13.7675	0.953283	0.0508049	grey	-0.0881692	FALSE
Region_211929	chr17	44757673	44757989	316	6	18	47.7297	12.9819	0.774838	0.0936402	grey	-0.0980109	FALSE
Region_211930	chr17	44761883	44762183	300	11	12	62.3784	19.5004	0.874972	0.0584394	grey	-0.034696	FALSE
Region_211931	chr17	44767889	44768070	181	4	12	38.3378	12.4727	0.407185	0.0822744	grey	0.0992558	FALSE
Region_211932	chr17	44768227	44768382	155	6	18	46.0135	15.1065	0.70625	0.0744391	grey	-0.224157	FALSE
Region_211933	chr17	44770560	44770896	336	5	13	40.7568	12.6327	0.87948	0.0575191	grey	-0.171881	FALSE
Region_211934	chr17	44793703	44793830	127	8	10	40.2432	14.9289	0.961998	0.0500912	grey	-0.0949416	FALSE
Region_211935	chr17	44795225	44795528	303	11	22	85.1081	26.74	0.879298	0.0556057	grey	-0.0447729	FALSE
Region_211936	chr17	44801748	44801896	148	4	10	29.2973	9.63261	0.952907	0.0518222	grey	-0.197335	FALSE
Region_211937	chr17	44809592	44810292	700	26	10	147.486	43.886	0.928445	0.0589789	grey	0.168419	FALSE
Region_211938	chr17	44821322	44821569	247	10	14	47.8514	17.2442	0.935756	0.0558302	grey	-0.115328	FALSE
Region_211939	chr17	44822308	44822567	259	10	12	48.3784	17.9571	0.94314	0.0511696	grey	0.143657	FALSE
Region_211940	chr17	44824561	44824758	197	5	10	29.8919	10.4325	0.95019	0.054822	grey	0.186272	FALSE
Region_211941	chr17	44831388	44831800	412	14	17	86.7568	28.0009	0.835797	0.0688371	grey	-0.121183	FALSE
Region_211942	chr17	44834723	44835406	683	13	19	61.2568	20.0589	0.810246	0.0511975	grey	0.244878	FALSE
Region_211943	chr17	44842846	44843335	489	8	14	47.973	13.252	0.689828	0.0770313	grey	0.107292	FALSE
Region_211944	chr17	44845704	44846093	389	11	12	41.7838	12.5941	0.873771	0.0685748	grey	0.0136945	FALSE
Region_211945	chr17	44848104	44848424	320	8	24	79.5135	23.0254	0.845368	0.0589395	grey	0.15753	FALSE
Region_211946	chr17	44850133	44850412	279	7	15	62.2703	19.992	0.880348	0.0737521	grey	-0.170014	FALSE
Region_211947	chr17	44850651	44850884	233	5	10	38.6081	11.2795	0.891323	0.0836637	grey	-0.188991	FALSE
Region_211948	chr17	44862366	44862577	211	5	10	27.8784	9.41138	0.940738	0.0571315	grey	-0.0240744	FALSE
Region_211949	chr17	44864848	44865053	205	9	28	74.4189	23.747	0.910938	0.0507453	grey	-0.05395	FALSE
Region_211950	chr17	44872361	44872674	313	9	21	69.6486	20.9758	0.904026	0.0523316	grey	-0.0489388	FALSE
Region_211951	chr17	44888718	44889344	626	12	22	93.6892	23.9457	0.509597	0.0777283	grey	0.131455	FALSE
Region_211952	chr17	44896422	44896646	224	5	11	29.0135	9.93195	0.93587	0.0557414	grey	-0.125379	FALSE
Region_211953	chr17	44898154	44898614	460	16	19	74.0541	27.444	0.824014	0.0595359	grey	-0.0260761	FALSE
Region_211954	chr17	44903378	44903746	368	8	12	59.7568	19.2658	0.890247	0.0591861	grey	-0.0817685	FALSE
Region_211955	chr17	44905503	44906161	658	12	26	98.9189	27.0174	0.778809	0.0595513	grey	-0.0488576	FALSE
Region_211956	chr17	44906346	44906657	311	7	18	83.9054	22.8894	0.796013	0.0676826	grey	0.114962	FALSE
Region_211957	chr17	44913733	44914054	321	6	11	30.9459	11.5009	0.371035	0.110422	grey	-0.0407899	FALSE
Region_211958	chr17	44917426	44917983	557	11	19	79.2432	22.4022	0.909411	0.0573667	grey	-0.0536601	FALSE
Region_211959	chr17	44918591	44918865	274	6	10	30.5405	9.11598	0.891185	0.0720673	grey	-0.083697	FALSE
Region_211960	chr17	44923614	44923962	348	9	19	55.7973	17.4364	0.876101	0.0607439	grey	0.0430701	FALSE
Region_211961	chr17	44941180	44941716	536	10	20	60.7703	14.5993	0.892081	0.0611609	grey	-0.0492143	FALSE
Region_211962	chr17	44945499	44945820	321	11	10	43.6081	17.0236	0.891598	0.075354	grey	-0.0118357	FALSE
Region_211963	chr17	44954850	44955189	339	10	11	72.2297	23.5561	0.755131	0.0659415	grey	0.069888	FALSE
Region_211964	chr17	44955856	44956682	826	13	30	95.9459	26.8501	0.865245	0.0515909	grey	-0.0606943	FALSE
Region_211965	chr17	44957232	44957641	409	6	12	58.1081	16.0236	0.811079	0.0627804	grey	-0.0354914	FALSE
Region_211966	chr17	44963485	44963776	291	8	14	53.8784	16.1279	0.941413	0.0542334	grey	0.0365228	FALSE
Region_211967	chr17	44972515	44973733	1218	27	52	162.743	43.8506	0.706995	0.0533628	grey	0.208617	FALSE
Region_211968	chr17	44974277	44974552	275	9	11	46.1486	16.2073	0.884843	0.0703737	grey	0.380714	FALSE
Region_211969	chr17	44976178	44976577	399	14	17	134.649	35.9899	0.533179	0.0707114	grey	0.27701	FALSE
Region_211970	chr17	44977563	44977893	330	6	12	42.0676	13.5144	0.514484	0.0879927	grey	-0.0718431	FALSE
Region_211971	chr17	44978348	44978809	461	9	17	83.1892	25.7026	0.808675	0.0552979	grey	0.0336071	FALSE
Region_211972	chr17	44978985	44979320	335	7	13	52.7568	14.6949	0.875437	0.0577889	grey	-0.128024	FALSE
Region_211973	chr17	44979510	44980181	671	14	48	128.054	31.5047	0.747697	0.0534529	grey	-0.0777135	FALSE
Region_211974	chr17	44980585	44980905	320	5	13	44.9189	12.2416	0.576661	0.095796	grey	-0.0294365	FALSE
Region_211975	chr17	44981360	44981933	573	12	35	108.568	29.1543	0.60323	0.0767152	grey	0.0821921	FALSE
Region_211976	chr17	44985991	44986187	196	4	13	32.2297	9.95269	0.859658	0.0790826	grey	-0.155269	FALSE
Region_211977	chr17	44986744	44987192	448	14	12	64	19.7276	0.630304	0.0979679	grey	-0.134681	FALSE
Region_211978	chr17	44990136	44990448	312	9	23	76.4595	22.0319	0.831417	0.0521658	grey	0.179446	FALSE
Region_211979	chr17	44993765	44994023	258	7	25	68.0811	21.8374	0.892229	0.0776239	grey	0.0469939	FALSE
Region_211980	chr17	44994206	44994391	185	3	14	29.4189	7.73713	0.910189	0.0716423	grey	0.0155134	FALSE
Region_211981	chr17	44995481	44995903	422	11	23	80.2568	24.8762	0.613492	0.104629	grey	0.241433	FALSE
Region_211982	chr17	44996688	44997339	651	12	25	84.9595	20.1803	0.863933	0.0508272	grey	0.128312	FALSE
Region_211983	chr17	45003985	45004476	491	10	14	82.5	20.7828	0.372771	0.080469	grey	-0.0645707	FALSE
Region_211984	chr17	45006038	45006302	264	6	14	45.8243	14.7094	0.636029	0.0825643	grey	-0.0583105	FALSE
Region_211985	chr17	45006891	45007247	356	12	40	116.73	28.7937	0.326264	0.0643906	grey	0.137891	FALSE
Region_211986	chr17	45007412	45007701	289	6	13	33.3649	10.2644	0.894728	0.0744354	grey	0.0273006	FALSE
Region_211987	chr17	45009776	45010089	313	9	29	109.5	32.2848	0.683246	0.0555651	grey	-0.0786808	FALSE
Region_211988	chr17	45010329	45010702	373	9	17	75.3378	22.5579	0.886416	0.0605874	grey	-0.0601668	FALSE
Region_211989	chr17	45013025	45013369	344	10	27	87.6892	25.888	0.840149	0.0516405	grey	-0.20126	FALSE
Region_211990	chr17	45013824	45014161	337	8	19	59.9054	18.437	0.897379	0.0652639	grey	-0.109242	FALSE
Region_211991	chr17	45030752	45030988	236	6	10	58.6351	18.8706	0.926152	0.0538445	grey	-0.310516	FALSE
Region_211992	chr17	45062349	45062476	127	4	12	28.5	8.53719	0.723164	0.0815881	grey	-0.0149996	FALSE
Region_211993	chr17	45062821	45063161	340	12	15	65.2973	19.9429	0.842941	0.0533684	grey	-0.00730592	FALSE
Region_211994	chr17	45088915	45089243	328	5	10	30.7162	8.39034	0.837551	0.0810931	grey	0.0620917	FALSE
Region_211995	chr17	45115973	45116367	394	15	49	128.5	35.1331	0.54445	0.0540248	grey	-0.173697	FALSE
Region_211996	chr17	45123401	45123611	210	5	15	51.6216	16.1132	0.900818	0.0570555	grey	0.11075	FALSE
Region_211997	chr17	45123859	45124040	181	6	11	43.527	15.675	0.855408	0.0755367	grey	0.0577663	FALSE
Region_211998	chr17	45127195	45127435	240	9	16	88.0541	25.8297	0.638229	0.107384	grey	0.112153	FALSE
Region_211999	chr17	45165224	45165439	215	7	12	57.4189	17.128	0.354277	0.0983202	grey	0.12594	FALSE
Region_212000	chr17	45171214	45171605	391	8	21	74.6622	20.8559	0.591413	0.097606	grey	-0.121103	FALSE
Region_212001	chr17	45171758	45172563	805	21	41	173.108	47.0804	0.611616	0.0638678	grey	0.0453855	FALSE
Region_212002	chr17	45175433	45175931	498	14	10	95.473	28.4254	0.905132	0.0524356	grey	-0.106479	FALSE
Region_212003	chr17	45182823	45183004	181	7	16	51.9459	15.0587	0.812535	0.0967821	grey	0.080458	FALSE
Region_212004	chr17	45184469	45184727	258	11	13	56.1892	17.7777	0.951999	0.0609215	grey	-0.250508	FALSE
Region_212005	chr17	45190632	45190900	268	6	13	45.027	14.174	0.837528	0.0585524	grey	0.200968	FALSE
Region_212006	chr17	45196892	45197260	368	10	26	87.6486	25.5211	0.911759	0.0532932	grey	-0.187223	FALSE
Region_212007	chr17	45198415	45198907	492	9	14	43.3649	11.0063	0.722731	0.0915729	grey	0.0384462	FALSE
Region_212008	chr17	45200776	45201006	230	8	12	51.1081	17.3786	0.287388	0.144826	grey	-0.229287	FALSE
Region_212009	chr17	45201706	45202081	375	9	14	57.6081	17.0566	0.734757	0.106741	grey	-0.295733	FALSE
Region_212010	chr17	45203785	45203934	149	6	11	33.6486	11.6165	0.960211	0.0524838	grey	-0.0357078	FALSE
Region_212011	chr17	45206141	45206363	222	5	10	32.8378	10.7589	0.899407	0.0908348	grey	0.13388	FALSE
Region_212012	chr17	45219784	45220082	298	9	15	51.5811	17.3978	0.871938	0.0720889	grey	-0.28746	FALSE
Region_212013	chr17	45220291	45220687	396	5	15	38.2568	10.3382	0.814805	0.0929979	grey	-0.369237	FALSE
Region_212014	chr17	45224354	45224535	181	6	18	52.4324	18.5296	0.206325	0.0703316	grey	0.295344	FALSE
Region_212015	chr17	45224803	45225124	321	11	41	106.581	32.9649	0.364398	0.0802212	grey	-0.163976	FALSE
Region_212016	chr17	45227976	45228232	256	7	10	47.7838	13.7744	0.126723	0.0536288	grey	-0.069287	FALSE
Region_212017	chr17	45229711	45230143	432	12	31	111.446	31.8929	0.606669	0.0669645	grey	-0.294584	FALSE
Region_212018	chr17	45230308	45230466	158	6	13	55.3649	18.5521	0.884648	0.054761	grey	0.02889	FALSE
Region_212019	chr17	45235484	45235844	360	8	13	59.973	16.4907	0.46978	0.0686577	grey	0.0356895	FALSE
Region_212020	chr17	45236030	45236367	337	14	48	166.419	50.7008	0.700664	0.0656285	grey	-0.072838	FALSE
Region_212021	chr17	45236526	45237219	693	18	13	95.2703	30.5127	0.880284	0.0679214	grey	-0.0287388	FALSE
Region_212022	chr17	45238992	45239191	199	5	15	51.9324	15.0909	0.905882	0.0595606	grey	0.0362121	FALSE
Region_212023	chr17	45249231	45249736	505	14	14	93.8243	26.6702	0.895769	0.0501865	grey	-0.128348	FALSE
Region_212024	chr17	45253497	45254138	641	13	24	95.0946	24.3244	0.897173	0.0511703	grey	0.0419922	FALSE
Region_212025	chr17	45260215	45260634	419	7	10	57.6757	16.5828	0.909341	0.0532544	grey	0.038711	FALSE
Region_212026	chr17	45269580	45269684	104	5	21	59.8919	19.6138	0.815066	0.0866975	grey	0.0811257	FALSE
Region_212027	chr17	45276755	45277123	368	10	13	51.7162	15.7754	0.898814	0.0538449	grey	0.11033	FALSE
Region_212028	chr17	45277664	45277798	134	11	27	98.3649	33.4728	0.808594	0.0795045	grey	-0.00444425	FALSE
Region_212029	chr17	45287648	45288025	377	7	18	54.2297	15.8153	0.861524	0.0641306	grey	-0.0471691	FALSE
Region_212030	chr17	45289790	45290058	268	8	17	60.0811	16.9194	0.672218	0.101361	grey	0.0162937	FALSE
Region_212031	chr17	45290951	45291561	610	9	28	72.2027	19.8384	0.65908	0.0799107	grey	0.0265702	FALSE
Region_212032	chr17	45293095	45293860	765	14	44	121.716	29.9124	0.789882	0.0502697	grey	-0.0529575	FALSE
Region_212033	chr17	45298540	45298902	362	6	10	52.473	14.5689	0.893351	0.0705948	grey	-0.0342069	FALSE
Region_212034	chr17	45308098	45308253	155	6	11	70.0541	20.3906	0.693239	0.0770743	grey	0.197264	FALSE
Region_212035	chr17	46910045	46910451	406	8	23	80.1081	21.5238	0.895187	0.0618232	grey	0.0806023	FALSE
Region_212036	chr17	46910699	46910990	291	5	14	37.973	13.1514	0.90819	0.0687659	grey	0.327214	FALSE
Region_212037	chr17	46929367	46930187	820	11	22	69.6622	19.6199	0.923287	0.0541171	grey	-0.281598	FALSE
Region_212038	chr17	46935879	46936158	279	5	13	42.9865	12.5812	0.932521	0.0670449	grey	-0.0684217	FALSE
Region_212039	chr17	46942118	46942501	383	7	13	49.9054	14.0841	0.847968	0.0723816	grey	-0.00948304	FALSE
Region_212040	chr17	46942929	46943178	249	8	24	98.5946	30.0492	0.658589	0.0648611	grey	0.0750418	FALSE
Region_212041	chr17	46945875	46946163	288	7	13	53.2432	16.7085	0.85823	0.0611059	grey	-0.23589	FALSE
Region_212042	chr17	46946660	46947086	426	9	17	75.3378	19.393	0.851834	0.0800873	grey	-0.160156	FALSE
Region_212043	chr17	46951422	46951653	231	8	21	57.7297	18.6462	0.708138	0.0811445	grey	0.033421	FALSE
Region_212044	chr17	46958238	46958830	592	10	27	74.9054	20.4699	0.380183	0.0508807	grey	0.0282977	FALSE
Region_212045	chr17	46962093	46962277	184	8	10	46.9595	15.7179	0.926479	0.0567977	grey	-0.130883	FALSE
Region_212046	chr17	46964412	46964620	208	6	12	50.7432	18.0267	0.796817	0.086426	grey	-0.261694	FALSE
Region_212047	chr17	46968222	46968637	415	7	14	67.5135	18.3372	0.873264	0.0574057	grey	-0.163385	FALSE
Region_212048	chr17	46969326	46969696	370	6	16	46.1216	13.5999	0.87619	0.0633798	grey	0.245996	FALSE
Region_212049	chr17	46971687	46972110	423	7	10	46.1892	13.9948	0.772727	0.0660976	grey	0.320733	FALSE
Region_212050	chr17	46982102	46982663	561	8	16	54.5811	18.4346	0.903782	0.0521006	grey	0.114732	FALSE
Region_212051	chr17	46988629	46989418	789	15	24	124.365	31.9844	0.716581	0.0554407	grey	-0.22265	FALSE
Region_212052	chr17	46989571	46990260	689	13	30	113.257	29.6556	0.789403	0.087359	grey	-0.205836	FALSE
Region_212053	chr17	46993484	46993805	321	5	10	41.8378	12.899	0.938868	0.0505757	grey	0.0316072	FALSE
Region_212054	chr17	46996757	46997266	509	9	17	45.9054	13.3285	0.890199	0.0709517	grey	-0.0421299	FALSE
Region_212055	chr17	46997636	46997862	226	4	13	29.2297	8.97569	0.925906	0.0669866	grey	-0.376167	FALSE
Region_212056	chr17	46999473	46999867	394	9	22	51.4459	15.0106	0.779227	0.0985912	grey	0.0086073	FALSE
Region_212057	chr17	47000908	47001357	449	15	20	82.6486	27.7308	0.550952	0.0582533	grey	-0.0469863	FALSE
Region_212058	chr17	47001846	47002095	249	8	13	51.3378	16.401	0.85146	0.0914977	grey	0.068033	FALSE
Region_212059	chr17	47002945	47003352	407	7	14	41.5946	13.1336	0.945182	0.0551587	grey	-0.154226	FALSE
Region_212060	chr17	47005355	47005699	344	8	16	50.5946	18.0539	0.671475	0.0895292	grey	-0.226372	FALSE
Region_212061	chr17	47010669	47010942	273	7	10	49.7838	14.9238	0.927171	0.0535779	grey	-0.0504251	FALSE
Region_212062	chr17	47014873	47015299	426	8	12	41.5811	13.0856	0.919598	0.0695753	grey	-0.20167	FALSE
Region_212063	chr17	47023687	47024140	453	8	12	43.527	14.8934	0.921549	0.0648097	grey	0.0320543	FALSE
Region_212064	chr17	47053176	47053625	449	7	15	39.7297	11.9213	0.919345	0.0530515	grey	0.185621	FALSE
Region_212065	chr17	47058022	47058678	656	12	31	76.7703	21.9267	0.86992	0.0518582	grey	0.199872	FALSE
Region_212066	chr17	47071793	47072131	338	13	28	98.1351	29.3039	0.829182	0.05678	grey	-0.0713428	FALSE
Region_212067	chr17	47072326	47072604	278	7	11	59.973	20.1834	0.720086	0.0765532	grey	-0.115248	FALSE
Region_212068	chr17	47072760	47073200	440	8	15	60.6081	17.4008	0.395967	0.0776712	grey	0.344668	FALSE
Region_212069	chr17	47089322	47089623	301	9	11	37.8649	14.1134	0.943969	0.0532883	grey	-0.0219811	FALSE
Region_212070	chr17	47096789	47097406	617	15	18	64.3243	19.167	0.801834	0.0738515	grey	-0.0752749	FALSE
Region_212071	chr17	47099014	47099344	330	14	20	78.1757	23.8025	0.48533	0.0652017	grey	-0.0572324	FALSE
Region_212072	chr17	47102305	47102691	386	8	13	58.527	17.4027	0.936725	0.0517722	grey	0.0563501	FALSE
Region_212073	chr17	47192092	47192604	512	17	19	78.8514	21.0001	0.828139	0.0555669	grey	-0.10593	FALSE
Region_212074	chr17	47218508	47218773	265	6	11	42.2838	13.6055	0.606017	0.104969	grey	0.0226554	FALSE
Region_212075	chr17	47219467	47219781	314	12	18	93.8378	30.2533	0.926686	0.0565949	grey	-0.055582	FALSE
Region_212076	chr17	47220226	47220640	414	9	29	81.1892	24.1154	0.593774	0.0642582	grey	-0.0326045	FALSE
Region_212077	chr17	47230697	47231579	882	15	24	90.7297	23.1903	0.859461	0.0555087	grey	0.287556	FALSE
Region_212078	chr17	47258662	47258788	126	6	10	33.1757	12.7487	0.478629	0.108295	grey	-0.110026	FALSE
Region_212079	chr17	47262097	47262416	319	8	15	56.0676	17.4727	0.895595	0.0642854	grey	0.103724	FALSE
Region_212080	chr17	47262763	47263129	366	10	19	86.5405	23.0747	0.691028	0.0779233	grey	-0.0780658	FALSE
Region_212081	chr17	47266799	47266996	197	6	10	34.1892	12.6466	0.897548	0.0891049	grey	-0.155562	FALSE
Region_212082	chr17	47273947	47274279	332	6	13	48.2027	14.668	0.8721	0.106007	grey	0.139909	FALSE
Region_212083	chr17	47275432	47276078	646	14	35	93.5541	24.9296	0.683908	0.0756769	grey	-0.0531661	FALSE
Region_212084	chr17	47276979	47277300	321	11	34	104.297	33.214	0.881005	0.0687114	grey	0.226641	FALSE
Region_212085	chr17	47279443	47279786	343	6	11	36.5	11.2094	0.701194	0.097996	grey	-0.122522	FALSE
Region_212086	chr17	47288501	47288647	146	4	14	35.7297	10.3703	0.923625	0.064386	grey	0.0359717	FALSE
Region_212087	chr17	47300214	47300675	461	14	27	99.5946	31.6167	0.843354	0.089631	grey	-0.194129	FALSE
Region_212088	chr17	47303740	47304231	491	9	11	48.0135	15.1382	0.92905	0.0641546	grey	-0.199805	FALSE
Region_212089	chr17	47307544	47307735	191	9	17	74.1892	22.5089	0.893084	0.0614227	grey	-0.0196508	FALSE
Region_212090	chr17	47313106	47313644	538	22	28	87.6757	28.6199	0.785067	0.0686957	grey	-0.232724	FALSE
Region_212091	chr17	47313953	47314451	498	10	12	42.2432	15.72	0.879078	0.0914826	grey	0.0192708	FALSE
Region_212092	chr17	47352050	47352197	147	10	12	57.2838	20.1709	0.943912	0.0570373	grey	-0.129507	FALSE
Region_212093	chr17	47377001	47377565	564	8	13	44.9459	10.9568	0.935999	0.0537989	grey	-0.00418888	FALSE
Region_212094	chr17	47478061	47478320	259	7	11	35.1216	10.454	0.946948	0.0555185	grey	-0.273626	FALSE
Region_212095	chr17	47504593	47505148	555	11	18	51.6081	17.0927	0.866731	0.0826307	grey	0.04726	FALSE
Region_212096	chr17	47508634	47509026	392	6	10	24.5946	8.57508	0.938066	0.0652516	grey	-0.136929	FALSE
Region_212097	chr17	47514517	47514892	375	6	10	27.5946	9.6556	0.912621	0.0644065	grey	-0.102046	FALSE
Region_212098	chr17	47521900	47522206	306	10	11	51.7432	16.8767	0.955866	0.0524091	grey	0.0871767	FALSE
Region_212099	chr17	47530061	47531101	1040	65	107	279.541	87.2149	0.371839	0.0561498	grey	-0.222203	FALSE
Region_212100	chr17	47541501	47541664	163	7	13	46.4595	15.3972	0.946506	0.0519715	grey	0.0308272	FALSE
Region_212101	chr17	47599866	47600422	556	11	17	63.3378	18.4207	0.961103	0.0514302	grey	0.124508	FALSE
Region_212102	chr17	47608180	47608498	318	7	12	38.2973	11.417	0.931841	0.0528846	grey	0.327636	FALSE
Region_212103	chr17	47627554	47627753	199	6	13	37	13.1992	0.928697	0.0686388	grey	-0.0673172	FALSE
Region_212104	chr17	47646181	47646423	242	8	14	50.4595	16.8736	0.842693	0.0732809	grey	0.162425	FALSE
Region_212105	chr17	47646844	47647125	281	8	15	41.4865	12.5777	0.856466	0.0609829	grey	-0.0804772	FALSE
Region_212106	chr17	47647306	47647545	239	7	10	37.8378	14.0254	0.622861	0.119598	grey	-0.0672609	FALSE
Region_212107	chr17	47647999	47648843	844	33	82	196.392	50.5159	0.75314	0.0557359	grey	0.0031202	FALSE
Region_212108	chr17	47657610	47657864	254	4	10	24.7297	7.80639	0.951284	0.0520482	grey	0.218469	FALSE
Region_212109	chr17	47678376	47678630	254	8	19	66.0811	21.2227	0.908948	0.0627983	grey	-0.0726757	FALSE
Region_212110	chr17	47681230	47681551	321	6	11	26.2297	9.48762	0.887827	0.0826468	grey	0.110196	FALSE
Region_212111	chr17	47689906	47690287	381	9	23	53.4595	15.776	0.933792	0.0516334	grey	0.162163	FALSE
Region_212112	chr17	47697361	47697704	343	8	15	64.2973	18.3503	0.908789	0.056388	grey	0.0699466	FALSE
Region_212113	chr17	47699655	47700210	555	17	29	96.3378	28.4081	0.831985	0.0650199	grey	-0.227506	FALSE
Region_212114	chr17	47700478	47701156	678	13	15	83.0676	22.9068	0.919227	0.0589357	grey	-0.278165	FALSE
Region_212115	chr17	47701998	47702881	883	19	55	123.743	30.9781	0.830582	0.0661187	grey	0.00805022	FALSE
Region_212116	chr17	47704597	47705202	605	12	18	93.8784	27.0788	0.701985	0.0637318	grey	0.00290586	FALSE
Region_212117	chr17	47705632	47705839	207	5	10	58.5405	17.1218	0.540409	0.0923984	grey	-0.0785178	FALSE
Region_212118	chr17	47714712	47715043	331	6	14	44.8784	13.1388	0.739865	0.0971166	grey	-0.0777436	FALSE
Region_212119	chr17	47719790	47719967	177	5	12	43.5676	13.9913	0.495702	0.103865	grey	0.153803	FALSE
Region_212120	chr17	47722814	47723296	482	11	20	61.7162	17.2948	0.91051	0.0609275	grey	-0.0124717	FALSE
Region_212121	chr17	47725229	47725788	559	15	22	98.6216	31.5637	0.743356	0.0741523	grey	-0.0328405	FALSE
Region_212122	chr17	47730581	47730979	398	6	13	42.7162	12.7597	0.887465	0.0712111	grey	-0.0112127	FALSE
Region_212123	chr17	47734694	47735345	651	14	44	151.689	40.7148	0.84695	0.0573505	grey	-0.301392	FALSE
Region_212124	chr17	47736770	47737243	473	14	28	102.784	29.3039	0.826445	0.0684613	grey	-0.0444015	FALSE
Region_212125	chr17	47737814	47738030	216	7	11	40.5676	15.5626	0.927359	0.0750034	grey	0.0373962	FALSE
Region_212126	chr17	47745419	47745619	200	6	10	44.3649	14.1688	0.335446	0.0988821	grey	0.103162	FALSE
Region_212127	chr17	47756410	47756644	234	11	21	70.7162	25.5442	0.940402	0.0514955	grey	0.257624	FALSE
Region_212128	chr17	47767570	47768084	514	15	28	108.932	29.7631	0.905247	0.055026	grey	-0.119726	FALSE
Region_212129	chr17	47773696	47774365	669	13	17	69.2838	21.1799	0.804109	0.065272	grey	0.196675	FALSE
Region_212130	chr17	47776433	47777110	677	14	43	118.014	31.0741	0.463504	0.0653675	grey	-0.175373	FALSE
Region_212131	chr17	47778187	47779055	868	55	198	600.176	163.369	0.256558	0.0565843	grey	-0.0367783	FALSE
Region_212132	chr17	47780344	47781062	718	17	21	89.027	27.739	0.83661	0.0509966	grey	-0.164301	FALSE
Region_212133	chr17	47781315	47781609	294	7	16	55.4054	15.2045	0.768549	0.0646917	grey	0.186548	FALSE
Region_212134	chr17	47782358	47782801	443	11	20	53.9595	16.0576	0.735863	0.079052	grey	-0.108438	FALSE
Region_212135	chr17	47796706	47797342	636	17	14	79.7027	24.3343	0.82926	0.056922	grey	-0.0204624	FALSE
Region_212136	chr17	47800560	47800996	436	15	73	160.838	40.0558	0.805947	0.0515916	grey	0.163902	FALSE
Region_212137	chr17	47801547	47802238	691	11	31	73.1216	16.4341	0.685065	0.0603784	grey	0.0430653	FALSE
Region_212138	chr17	47802392	47802672	280	6	15	46.2432	15.4962	0.145433	0.0545996	grey	0.0381906	FALSE
Region_212139	chr17	47802939	47803521	582	11	21	84.6216	22.9214	0.746928	0.0599824	grey	0.0852933	FALSE
Region_212140	chr17	47803693	47803988	295	7	20	52.1351	15.6409	0.727753	0.0639142	grey	0.0976225	FALSE
Region_212141	chr17	47804508	47804888	380	4	12	37.8378	10.7245	0.805292	0.0837521	grey	0.0670341	FALSE
Region_212142	chr17	47805732	47805932	200	6	12	44.6622	14.1463	0.730553	0.0805079	grey	0.0903146	FALSE
Region_212143	chr17	47810353	47810871	518	10	26	77.3784	20.959	0.868794	0.0746107	grey	-0.207025	FALSE
Region_212144	chr17	47811346	47811718	372	9	20	76.2297	23.6316	0.864149	0.077291	grey	-0.218328	FALSE
Region_212145	chr17	47818962	47819069	107	5	15	48	15.6835	0.958469	0.0539867	grey	-0.167831	FALSE
Region_212146	chr17	47819501	47819820	319	10	33	87.5405	23.0159	0.744831	0.0863317	grey	-0.125767	FALSE
Region_212147	chr17	47820062	47820810	748	13	34	92.8649	23.8065	0.813766	0.0506942	grey	0.0822756	FALSE
Region_212148	chr17	47822407	47822712	305	6	11	38.5	12.7131	0.877578	0.0742115	grey	0.0323682	FALSE
Region_212149	chr17	47834671	47835125	454	6	14	52.4459	15.7368	0.515366	0.0918271	grey	-0.0461684	FALSE
Region_212150	chr17	47842660	47843271	611	16	34	87.027	19.9527	0.578249	0.0918703	grey	-0.206381	FALSE
Region_212151	chr17	47843499	47843692	193	6	12	46.1486	15.8059	0.624294	0.0802353	grey	0.061965	FALSE
Region_212152	chr17	47848986	47849104	118	6	12	49.2973	19.1803	0.869778	0.0846296	grey	-0.190516	FALSE
Region_212153	chr17	47855061	47855407	346	5	10	36.5811	10.5038	0.836451	0.0716685	grey	0.226176	FALSE
Region_212154	chr17	47855677	47855940	263	6	10	40.4865	12.2957	0.714374	0.0836598	grey	0.0384071	FALSE
Region_212155	chr17	47857961	47858165	204	9	21	70.7703	24.7926	0.127475	0.0682663	grey	-0.00641423	FALSE
Region_212156	chr17	47858835	47859387	552	10	12	76.6892	21.728	0.868007	0.0678401	grey	0.157773	FALSE
Region_212157	chr17	47859873	47860008	135	5	12	47.527	15.4691	0.91731	0.0523561	grey	0.0777476	FALSE
Region_212158	chr17	47862128	47862462	334	9	10	42.9054	15.7482	0.900637	0.0735553	grey	0.407481	FALSE
Region_212159	chr17	47863824	47864135	311	7	10	31.527	10.4845	0.940169	0.0662776	grey	0.179479	FALSE
Region_212160	chr17	47872216	47873166	950	44	98	399.905	97.5754	0.322603	0.0522019	grey	-0.0102626	FALSE
Region_212161	chr17	47877570	47877887	317	9	21	63.2568	19.0321	0.320017	0.109029	grey	0.0466643	FALSE
Region_212162	chr17	47879604	47879971	367	6	20	39.8108	11.183	0.945079	0.0580095	grey	-0.0744474	FALSE
Region_212163	chr17	47882345	47882736	391	8	29	90.5676	23.8891	0.607505	0.0623662	grey	0.0313573	FALSE
Region_212164	chr17	47884734	47885393	659	12	31	82.9189	22.0173	0.770726	0.0652864	grey	-0.28516	FALSE
Region_212165	chr17	47888455	47888600	145	6	14	40.527	14.5152	0.882855	0.0791327	grey	-0.0664936	FALSE
Region_212166	chr17	47889708	47890108	400	10	17	62.7568	20.0327	0.526377	0.0515593	grey	-0.0407839	FALSE
Region_212167	chr17	47893585	47893772	187	6	10	29.2297	10.2028	0.947671	0.0521156	grey	0.149042	FALSE
Region_212168	chr17	47901048	47901632	584	18	17	114.081	30.8775	0.864678	0.0624649	grey	-0.392782	FALSE
Region_212169	chr17	47907956	47908326	370	8	18	50.6757	13.217	0.427928	0.0807575	grey	-0.0930109	FALSE
Region_212170	chr17	47928879	47929242	363	8	13	45.0946	14.9365	0.933818	0.0559108	grey	-0.170633	FALSE
Region_212171	chr17	47929455	47929872	417	9	21	82.7027	20.5391	0.87822	0.0576025	grey	-0.273488	FALSE
Region_212172	chr17	47935859	47936230	371	6	13	51.7703	15.2716	0.908211	0.0574772	grey	-0.308276	FALSE
Region_212173	chr17	47936388	47936654	266	6	17	39.7703	11.6708	0.929787	0.0635181	grey	-0.0400024	FALSE
Region_212174	chr17	47950394	47951258	864	10	22	61.2973	15.4563	0.903583	0.0540787	grey	-0.2488	FALSE
Region_212175	chr17	47961231	47961787	556	8	19	53.2838	14.4673	0.867848	0.0546609	grey	-0.108146	FALSE
Region_212176	chr17	47967632	47967749	117	3	10	26.5946	9.40551	0.879398	0.0747268	grey	0.0103522	FALSE
Region_212177	chr17	47969278	47969429	151	13	15	91.027	30.7558	0.881137	0.0521991	grey	-0.229189	FALSE
Region_212178	chr17	47975828	47976012	184	10	24	116.446	40.0302	0.85157	0.0744834	grey	0.0651835	FALSE
Region_212179	chr17	47977864	47978888	1024	17	30	128.973	34.2685	0.699648	0.0529428	grey	-0.16106	FALSE
Region_212180	chr17	47979255	47979873	618	12	36	94.9865	27.3238	0.832997	0.062943	grey	-0.135007	FALSE
Region_212181	chr17	47981056	47981276	220	5	14	47.2838	16.3133	0.753237	0.0818994	grey	0.0833613	FALSE
Region_212182	chr17	47981466	47981839	373	9	10	60.7838	20.8978	0.262859	0.092968	grey	-0.0960833	FALSE
Region_212183	chr17	47982001	47982741	740	20	34	155.189	42.7995	0.860983	0.0566452	grey	0.0541872	FALSE
Region_212184	chr17	47982900	47983149	249	6	18	70.4459	22.6523	0.788455	0.0617045	grey	0.0590617	FALSE
Region_212185	chr17	47983364	47983649	285	7	13	50	15.7854	0.811653	0.075098	grey	-0.152161	FALSE
Region_212186	chr17	47987324	47988035	711	22	36	204.243	50.5582	0.774027	0.0508536	grey	-0.0934391	FALSE
Region_212187	chr17	47990267	47990518	251	8	13	55.4054	18.6811	0.866201	0.0628592	grey	-0.0409272	FALSE
Region_212188	chr17	47991517	47991772	255	9	19	53.5676	17.1105	0.894139	0.0533174	grey	-0.172933	FALSE
Region_212189	chr17	47993261	47993527	266	5	11	37.9054	10.0821	0.895351	0.0601826	grey	-0.0673349	FALSE
Region_212190	chr17	47993796	47994147	351	6	15	43.7838	13.7913	0.893381	0.0770999	grey	0.277395	FALSE
Region_212191	chr17	47994857	47995047	190	4	10	38.8919	12.4268	0.905015	0.0679467	grey	-0.130246	FALSE
Region_212192	chr17	47995286	47995738	452	13	14	98.2568	27.7128	0.862032	0.0649934	grey	-0.0674789	FALSE
Region_212193	chr17	47996271	47996718	447	11	36	86.3649	21.2813	0.91358	0.0504102	grey	-0.218911	FALSE
Region_212194	chr17	47998454	47998876	422	5	10	29.0135	8.36413	0.894811	0.0730109	grey	-0.157983	FALSE
Region_212195	chr17	47999208	47999500	292	10	14	57.6892	19.3128	0.942174	0.0537649	grey	0.348371	FALSE
Region_212196	chr17	48001761	48002250	489	9	12	46.7703	14.7021	0.916601	0.056649	grey	-0.130617	FALSE
Region_212197	chr17	48010384	48010922	538	12	13	69.3378	18.509	0.899396	0.0503949	grey	-0.0427798	FALSE
Region_212198	chr17	48014431	48014878	447	9	31	88.2973	25.9265	0.812822	0.0583799	grey	0.0576328	FALSE
Region_212199	chr17	48016389	48017314	925	16	27	91.3514	23.4056	0.910972	0.0562752	grey	-0.180439	FALSE
Region_212200	chr17	48018647	48018914	267	12	11	62.1757	21.6645	0.652302	0.0828879	grey	0.10595	FALSE
Region_212201	chr17	48022816	48023048	232	8	13	50.1216	16.725	0.865445	0.0655611	grey	-0.108613	FALSE
Region_212202	chr17	48030687	48030754	67	4	10	28.3378	9.69858	0.719905	0.111311	grey	0.0813106	FALSE
Region_212203	chr17	48034546	48035061	515	15	29	89.8243	26.9023	0.795134	0.0633171	grey	-0.00882291	FALSE
Region_212204	chr17	48035312	48036001	689	14	18	74	21.7571	0.929472	0.0550343	grey	-0.0463355	FALSE
Region_212205	chr17	48045458	48045751	293	8	14	50.973	18.1236	0.924516	0.0602808	grey	0.0452149	FALSE
Region_212206	chr17	48049878	48050457	579	12	11	65.2838	20.111	0.822782	0.0636427	grey	0.0781771	FALSE
Region_212207	chr17	48055625	48056083	458	5	23	45.0811	10.8801	0.725341	0.0510498	grey	-0.283459	FALSE
Region_212208	chr17	48060224	48061234	1010	16	29	100.284	27.6383	0.829267	0.0517497	grey	0.198178	FALSE
Region_212209	chr17	48077541	48078014	473	9	11	48.2297	14.9506	0.930628	0.0608859	grey	0.0609734	FALSE
Region_212210	chr17	48080650	48080845	195	8	16	44.9324	15.6138	0.929411	0.0725342	grey	0.249926	FALSE
Region_212211	chr17	48085791	48086057	266	9	12	52.3919	21.4571	0.793019	0.10218	grey	0.00445582	FALSE
Region_212212	chr17	48102103	48102651	548	16	14	71.8243	23.7397	0.606672	0.0743686	grey	-0.0873666	FALSE
Region_212213	chr17	48102907	48103571	664	14	18	84.4865	26.1	0.276878	0.0891982	grey	0.112544	FALSE
Region_212214	chr17	48110829	48111147	318	9	14	73.973	21.3772	0.725822	0.0828582	grey	0.0409154	FALSE
Region_212215	chr17	48131852	48132083	231	13	11	66.0811	23.4321	0.904093	0.0641606	grey	0.0507138	FALSE
Region_212216	chr17	48134451	48134607	156	8	12	39.7162	15.1092	0.940514	0.0628636	grey	0.354092	FALSE
Region_212217	chr17	48136126	48136466	340	8	10	43.2162	14.887	0.851593	0.0584205	grey	0.256179	FALSE
Region_212218	chr17	48142184	48142449	265	11	11	58.1892	18.5986	0.904364	0.0530005	grey	0.107503	FALSE
Region_212219	chr17	48143825	48144056	231	7	20	67	20.2038	0.886614	0.0543358	grey	-0.304844	FALSE
Region_212220	chr17	48144210	48144592	382	9	16	57.1892	20.2847	0.886075	0.0586991	grey	0.0739551	FALSE
Region_212221	chr17	48148568	48148972	404	9	19	59.7162	18.7277	0.694832	0.110781	grey	0.056216	FALSE
Region_212222	chr17	48149478	48149860	382	14	44	95.1351	24.8405	0.804368	0.0625432	grey	-0.0650239	FALSE
Region_212223	chr17	48155622	48156605	983	32	55	229.027	57.494	0.618314	0.0508536	grey	-0.0886271	FALSE
Region_212224	chr17	48208127	48208474	347	6	10	29.8243	9.32276	0.788107	0.104623	grey	-0.105886	FALSE
Region_212225	chr17	48222720	48222978	258	9	10	49.7027	17.2466	0.92949	0.0557146	grey	0.0589862	FALSE
Region_212226	chr17	48266635	48266968	333	11	11	48.8649	20.2277	0.93177	0.0525788	grey	-0.15501	FALSE
Region_212227	chr17	48288404	48288772	368	10	16	52.7838	18.4267	0.912327	0.0541686	grey	-0.0856885	FALSE
Region_212228	chr17	48294140	48294574	434	8	10	33.027	13.1971	0.860867	0.0757215	grey	0.0805679	FALSE
Region_212229	chr17	48310966	48311473	507	18	26	160.784	44.1471	0.729749	0.0806534	grey	-0.140899	FALSE
Region_212230	chr17	48327732	48327993	261	8	16	52.4324	17.8618	0.922507	0.0585317	grey	-0.07161	FALSE
Region_212231	chr17	48329362	48329631	269	13	10	82.0811	27.5202	0.948259	0.0529905	grey	-0.0619199	FALSE
Region_212232	chr17	48331425	48331630	205	10	15	54.5541	17.2913	0.937787	0.0573008	grey	-0.328989	FALSE
Region_212233	chr17	48383841	48384360	519	9	12	43.0541	14.5695	0.887625	0.0575429	grey	0.149546	FALSE
Region_212234	chr17	48392774	48393069	295	5	10	27.4189	9.18457	0.916351	0.0665496	grey	0.242515	FALSE
Region_212235	chr17	48403808	48404474	666	15	18	68.7703	20.261	0.925673	0.0543755	grey	0.0348943	FALSE
Region_212236	chr17	48436273	48436384	111	5	10	37.9865	14.5466	0.912383	0.0574326	grey	-0.14205	FALSE
Region_212237	chr17	48440018	48440091	73	5	13	54.8514	15.7329	0.388488	0.130394	grey	-0.164252	FALSE
Region_212238	chr17	48442795	48443055	260	4	14	38.7703	11.5136	0.387034	0.0954503	grey	-0.126809	FALSE
Region_212239	chr17	48457739	48458099	360	8	14	43.0811	15.3219	0.67282	0.0746742	grey	0.375208	FALSE
Region_212240	chr17	48466557	48466790	233	6	12	37.0676	10.6157	0.935447	0.0566953	grey	-0.000712739	FALSE
Region_212241	chr17	48473896	48474120	224	8	10	37.4459	13.5193	0.882269	0.101474	grey	-0.248591	FALSE
Region_212242	chr17	48477988	48478596	608	11	16	67.2162	18.9167	0.417581	0.0689596	grey	0.198863	FALSE
Region_212243	chr17	48482218	48482463	245	6	11	37.7973	11.214	0.9071	0.0583987	grey	-0.162299	FALSE
Region_212244	chr17	48504655	48505085	430	6	11	28.5946	7.27337	0.917107	0.063925	grey	0.245471	FALSE
Region_212245	chr17	48513051	48513462	411	8	25	58.9865	18.8363	0.611008	0.195046	grey	-0.171567	FALSE
Region_212246	chr17	48521168	48522290	1122	18	23	90.5135	26.2314	0.758454	0.0565901	grey	-0.125866	FALSE
Region_212247	chr17	48528781	48528989	208	5	12	42.5811	13.9392	0.877425	0.0652501	grey	-0.0586197	FALSE
Region_212248	chr17	48532232	48532564	332	8	19	51.3919	13.6751	0.91679	0.0543881	grey	0.0329537	FALSE
Region_212249	chr17	48545011	48545537	526	17	27	90.1216	27.8607	0.58537	0.0790961	grey	0.182433	FALSE
Region_212250	chr17	48546331	48546906	575	9	13	40.0405	11.9616	0.458673	0.0866663	grey	0.0106102	FALSE
Region_212251	chr17	48547593	48548626	1033	25	26	110.014	32.7282	0.381817	0.0759981	grey	-0.0215791	FALSE
Region_212252	chr17	48560206	48560351	145	5	12	40	13.5444	0.913012	0.0570253	grey	0.29559	FALSE
Region_212253	chr17	48563782	48565061	1279	82	231	660.73	158.866	0.611556	0.0713172	grey	0.325243	FALSE
Region_212254	chr17	48568370	48568681	311	16	47	111.203	34.3607	0.202141	0.11006	grey	-0.169449	FALSE
Region_212255	chr17	48568841	48569493	652	20	57	117.541	29.1985	0.426582	0.0757447	grey	0.0406863	FALSE
Region_212256	chr17	48572886	48573039	153	6	11	45.1757	18.077	0.85455	0.0719685	grey	0.0528656	FALSE
Region_212257	chr17	48573318	48573971	653	19	27	91.5405	29.2454	0.768775	0.0880466	grey	0.158329	FALSE
Region_212258	chr17	48575932	48577101	1169	58	199	422.851	91.5942	0.483837	0.10168	grey	0.176881	FALSE
Region_212259	chr17	48589460	48589942	482	12	24	92.0676	23.1116	0.131968	0.0537524	grey	0.0930668	FALSE
Region_212260	chr17	48590104	48590587	483	20	30	141.892	43.8936	0.213038	0.0655252	grey	-0.0177279	FALSE
Region_212261	chr17	48607754	48608296	542	36	31	249.041	76.0132	0.201621	0.0768875	grey	-0.108944	FALSE
Region_212262	chr17	48616248	48616649	401	7	18	55.1486	17.2068	0.73009	0.079195	grey	-0.232862	FALSE
Region_212263	chr17	48619563	48620360	797	44	133	326.649	88.1983	0.635669	0.0509395	grey	-0.0615131	FALSE
Region_212264	chr17	48621090	48622200	1110	47	167	470.973	118.165	0.801954	0.0587397	grey	0.0606168	FALSE
Region_212265	chr17	48622838	48623151	313	12	19	79.0946	24.5268	0.891795	0.0556779	grey	0.268924	FALSE
Region_212266	chr17	48623702	48624064	362	5	12	39.4189	10.972	0.664705	0.097041	grey	0.231143	FALSE
Region_212267	chr17	48629514	48629650	136	5	14	43.3919	13.0109	0.890698	0.0654748	grey	0.12419	FALSE
Region_212268	chr17	48631476	48631727	251	7	26	66.473	20.5834	0.744123	0.0805833	grey	-0.00757348	FALSE
Region_212269	chr17	48632489	48632750	261	5	13	41.8108	12.6119	0.840386	0.0795217	grey	-0.18189	FALSE
Region_212270	chr17	48635999	48636338	339	7	17	47.3514	14.0853	0.652212	0.0679715	grey	-0.153901	FALSE
Region_212271	chr17	48638987	48639444	457	9	14	60.6892	15.4751	0.688209	0.0683572	grey	0.070617	FALSE
Region_212272	chr17	48655002	48655363	361	7	10	52.5	17.6916	0.906212	0.0594008	grey	0.200903	FALSE
Region_212273	chr17	48659291	48659980	689	11	19	69.0405	17.6017	0.853318	0.0590823	grey	0.29473	FALSE
Region_212274	chr17	48661658	48662000	342	11	14	55.5	20.8407	0.899705	0.0573998	grey	0.067118	FALSE
Region_212275	chr17	48662701	48662972	271	11	12	52.2838	17.5144	0.935969	0.0551423	grey	0.231619	FALSE
Region_212276	chr17	48686261	48686599	338	9	13	57.473	19.1184	0.794606	0.0538985	grey	0.0202508	FALSE
Region_212277	chr17	48688434	48688934	500	11	14	56.6351	14.269	0.901525	0.0671232	grey	-0.09918	FALSE
Region_212278	chr17	48698497	48698948	451	9	15	51.7973	16.7365	0.922262	0.0515398	grey	-0.136248	FALSE
Region_212279	chr17	48705241	48705719	478	12	12	73.1216	22.0981	0.694995	0.0634941	grey	0.0262654	FALSE
Region_212280	chr17	48706283	48706532	249	4	10	24.4459	8.68023	0.784453	0.0985478	grey	0.193498	FALSE
Region_212281	chr17	48707435	48707630	195	7	12	50.2297	15.6936	0.92509	0.0623243	grey	-0.075207	FALSE
Region_212282	chr17	48709532	48709705	173	8	13	61.8378	24.1463	0.924027	0.056938	grey	-0.0398178	FALSE
Region_212283	chr17	48709866	48710294	428	8	14	44.5946	14.7118	0.819913	0.0701119	grey	0.0610779	FALSE
Region_212284	chr17	48712282	48712749	467	8	15	51.1351	13.5367	0.813426	0.0617993	grey	0.255766	FALSE
Region_212285	chr17	48740972	48741237	265	10	16	46.9865	17.1236	0.663959	0.0947088	grey	-0.21544	FALSE
Region_212286	chr17	48743381	48743679	298	11	19	61.7162	16.3996	0.194362	0.0823208	grey	-0.0198718	FALSE
Region_212287	chr17	48767614	48767929	315	6	12	39.3784	12.7952	0.887592	0.0758711	grey	0.161173	FALSE
Region_212288	chr17	48768952	48769282	330	5	10	40.1486	13.0454	0.90942	0.0517341	grey	-0.0151122	FALSE
Region_212289	chr17	48772469	48772724	255	10	18	48.0405	16.5318	0.914667	0.0583086	grey	0.180746	FALSE
Region_212290	chr17	48776192	48776446	254	6	10	29.5811	10.636	0.895732	0.0879007	grey	-0.110409	FALSE
Region_212291	chr17	48777685	48778263	578	13	14	67.0405	18.7306	0.913759	0.0611032	grey	0.0620231	FALSE
Region_212292	chr17	48788278	48788795	517	9	21	55.6351	13.7876	0.73654	0.0734105	grey	-0.139689	FALSE
Region_212293	chr17	48795483	48795922	439	9	15	62.9865	19.8028	0.885858	0.0502584	grey	-0.300305	FALSE
Region_212294	chr17	48799429	48799700	271	9	19	65.4865	19.7922	0.60007	0.0839284	grey	-0.120253	FALSE
Region_212295	chr17	48809871	48810126	255	9	13	35.5405	13.3182	0.95587	0.0549781	skyblue	0.73476	FALSE
Region_212296	chr17	48814046	48814273	227	9	11	57.3784	18.8176	0.880347	0.058089	grey	-0.180049	FALSE
Region_212297	chr17	48820308	48820684	376	14	19	79.973	24.371	0.89841	0.0578677	grey	-0.157309	FALSE
Region_212298	chr17	48835852	48836046	194	7	10	44.027	13.5444	0.905906	0.0591387	grey	-0.141765	FALSE
Region_212299	chr17	48837970	48838700	730	24	30	144.297	41.9526	0.585257	0.0506828	grey	-0.0249585	FALSE
Region_212300	chr17	48849608	48850127	519	12	10	70.7703	20.9726	0.927635	0.0550707	grey	-0.0830176	FALSE
Region_212301	chr17	48851853	48852063	210	9	15	45.7432	15.2028	0.739027	0.0905434	grey	-0.0224245	FALSE
Region_212302	chr17	48858776	48858969	193	7	14	41.2568	13.2872	0.924729	0.0558787	grey	0.0876506	FALSE
Region_212303	chr17	48860599	48860882	283	6	12	35.7703	13.9917	0.869841	0.0664052	grey	-0.0671353	FALSE
Region_212304	chr17	48869859	48870198	339	6	12	32.3108	11.1674	0.941315	0.0665099	grey	-0.262613	FALSE
Region_212305	chr17	48875719	48876124	405	16	18	78.9865	26.3488	0.94711	0.0504519	grey	-0.152923	FALSE
Region_212306	chr17	48883267	48883815	548	19	31	114.919	36.3053	0.775615	0.0531696	grey	0.226999	FALSE
Region_212307	chr17	48884449	48884679	230	10	14	53.027	21.3085	0.732093	0.0761921	grey	0.204321	FALSE
Region_212308	chr17	48887315	48887748	433	10	13	51.0676	16.1052	0.922326	0.062403	grey	0.0901004	FALSE
Region_212309	chr17	48889560	48890092	532	16	21	76.973	23.3948	0.892112	0.052787	grey	-0.0397761	FALSE
Region_212310	chr17	48899132	48899942	810	18	28	101.473	27.3472	0.879587	0.0528734	grey	-0.0757012	FALSE
Region_212311	chr17	48905230	48905635	405	11	14	68.3378	20.7795	0.897155	0.0519116	grey	0.0152347	FALSE
Region_212312	chr17	48907537	48907752	215	11	21	59.7162	22.7593	0.930036	0.0576428	grey	-0.0224232	FALSE
Region_212313	chr17	48924996	48925399	403	7	12	36.7162	11.1509	0.89073	0.0975287	grey	0.100812	FALSE
Region_212314	chr17	48958596	48959149	553	13	24	62.0946	16.1806	0.920352	0.0513471	grey	-0.0523556	FALSE
Region_212315	chr17	48960271	48960557	286	9	20	66.4189	25.5445	0.819243	0.0699534	grey	0.12079	FALSE
Region_212316	chr17	48960860	48961167	307	9	18	80.4054	26.5459	0.382646	0.0830797	grey	-0.0255547	FALSE
Region_212317	chr17	48961365	48962043	678	10	21	62.9324	18.4475	0.401427	0.0613242	grey	0.0763926	FALSE
Region_212318	chr17	48963322	48963748	426	13	16	58.7838	21.9914	0.892826	0.0590922	grey	0.0635464	FALSE
Region_212319	chr17	48967484	48967649	165	6	16	44.3108	13.775	0.832931	0.0754087	grey	0.0600657	FALSE
Region_212320	chr17	48967826	48968479	653	17	43	99.5946	28.3089	0.863576	0.0535919	grey	0.173663	FALSE
Region_212321	chr17	48970480	48970641	161	4	10	31.2838	10.1826	0.716855	0.116534	grey	-0.1521	FALSE
Region_212322	chr17	48981657	48981961	304	15	19	79.4189	25.5874	0.924218	0.0573832	grey	0.0980117	FALSE
Region_212323	chr17	48983956	48984294	338	8	13	49.3108	16.2286	0.93435	0.0530138	grey	0.237651	FALSE
Region_212324	chr17	48986631	48987220	589	16	18	79.7838	24.6027	0.92449	0.0519884	grey	0.2007	FALSE
Region_212325	chr17	49004117	49004319	202	11	23	76.3243	32.4468	0.478448	0.07415	grey	-0.148531	FALSE
Region_212326	chr17	49007412	49007678	266	6	13	40.8108	11.5956	0.530302	0.109308	grey	0.13242	FALSE
Region_212327	chr17	49012772	49013035	263	8	22	60.027	17.6775	0.82557	0.0629433	grey	-0.158089	FALSE
Region_212328	chr17	49013254	49016127	2873	138	416	1044.53	209.603	0.710054	0.0790373	grey	-0.0235223	FALSE
Region_212329	chr17	49016593	49017117	524	15	39	93.2838	24.8511	0.890687	0.0614415	grey	0.262608	FALSE
Region_212330	chr17	49030597	49030919	322	9	15	46.1892	13.4222	0.917905	0.0664343	grey	0.0392095	FALSE
Region_212331	chr17	49031545	49032003	458	12	21	73.4324	22.839	0.855989	0.0520129	grey	0.0423246	FALSE
Region_212332	chr17	49042172	49042508	336	8	12	56.0135	17.8099	0.924018	0.0628753	grey	-0.00937044	FALSE
Region_212333	chr17	49052270	49052480	210	6	10	43.527	14.3796	0.921647	0.0592623	grey	-0.278254	FALSE
Region_212334	chr17	49052655	49052755	100	4	10	35.4595	11.432	0.944758	0.05447	grey	0.275014	FALSE
Region_212335	chr17	49053340	49053612	272	6	20	50.0946	14.153	0.901336	0.0565818	grey	0.0388369	FALSE
Region_212336	chr17	49055513	49056065	552	9	12	44.6622	12.8791	0.884903	0.0598588	grey	-0.176826	FALSE
Region_212337	chr17	49067201	49067555	354	8	15	70.3243	24.4933	0.827225	0.0689127	grey	-0.00224689	FALSE
Region_212338	chr17	49068102	49068503	401	9	11	49.3514	14.7392	0.911502	0.0521447	grey	0.0548058	FALSE
Region_212339	chr17	49068764	49069033	269	12	22	77.8784	25.2532	0.873859	0.0566174	grey	0.0632997	FALSE
Region_212340	chr17	49075612	49076056	444	8	10	42.1757	13.8992	0.92661	0.0549512	grey	0.00363466	FALSE
Region_212341	chr17	49087654	49087874	220	6	12	52.1892	15.8198	0.921812	0.054623	grey	-0.0406233	FALSE
Region_212342	chr17	49088788	49089217	429	12	10	43.7838	17.3468	0.935749	0.0525809	grey	0.098466	FALSE
Region_212343	chr17	49089385	49089574	189	5	15	39.2838	11.8778	0.905494	0.0711002	grey	-0.147875	FALSE
Region_212344	chr17	49090948	49091505	557	10	24	79.527	20.5047	0.873819	0.057343	grey	-0.0727181	FALSE
Region_212345	chr17	49117424	49117727	303	6	14	40.4459	12.8928	0.88504	0.0611286	grey	-0.238589	FALSE
Region_212346	chr17	49144377	49144637	260	4	11	33.4324	9.80506	0.917195	0.0616721	grey	0.34069	FALSE
Region_212347	chr17	49144789	49145519	730	9	14	44.5405	11.9407	0.868282	0.0798555	grey	0.025721	FALSE
Region_212348	chr17	49148156	49148415	259	8	11	41.8243	14.9119	0.908907	0.0567524	grey	-0.0720222	FALSE
Region_212349	chr17	49150022	49150186	164	10	10	37.7027	17.9891	0.934094	0.0576852	grey	-0.0320038	FALSE
Region_212350	chr17	49150350	49150967	617	14	22	60.3919	20.9578	0.813953	0.0603829	grey	-0.139516	FALSE
Region_212351	chr17	49156199	49156683	484	11	24	74.0676	22.7712	0.821072	0.0766061	grey	-0.163272	FALSE
Region_212352	chr17	49159364	49159782	418	8	15	53.7297	16.5482	0.853074	0.0676277	grey	-0.270378	FALSE
Region_212353	chr17	49167770	49168084	314	6	12	45.027	12.2452	0.908374	0.0578798	grey	-0.0601302	FALSE
Region_212354	chr17	49168532	49169085	553	13	33	118.459	30.9366	0.744728	0.0630402	grey	0.135746	FALSE
Region_212355	chr17	49187582	49187925	343	7	12	38.2973	11.3858	0.948228	0.0508797	grey	-0.267347	FALSE
Region_212356	chr17	49188719	49189159	440	8	19	53.7432	16.5157	0.934975	0.0654094	grey	-0.102238	FALSE
Region_212357	chr17	49200006	49200131	125	6	11	37.0405	11.3638	0.95007	0.075959	grey	0.568788	FALSE
Region_212358	chr17	49200423	49201413	990	17	36	117.932	28.1149	0.819956	0.068401	grey	-0.192042	FALSE
Region_212359	chr17	49203622	49203763	141	6	10	49.8784	16.8791	0.917889	0.0613018	grey	0.0948839	FALSE
Region_212360	chr17	49207790	49208096	306	9	12	47.3243	17.0857	0.924048	0.0553422	grey	-0.035643	FALSE
Region_212361	chr17	49209017	49209440	423	11	32	88.9865	26.4733	0.686957	0.101438	grey	-0.177187	FALSE
Region_212362	chr17	49209636	49210339	703	16	17	115.635	34.7904	0.481364	0.0507251	grey	-0.14139	FALSE
Region_212363	chr17	49210540	49211207	667	19	28	131.095	37.5442	0.395842	0.0523373	grey	0.0341636	FALSE
Region_212364	chr17	49216543	49216961	418	16	36	135.73	42.6166	0.792978	0.0502469	grey	-0.126669	FALSE
Region_212365	chr17	49226549	49226754	205	7	18	68.3649	24.0448	0.859196	0.057376	grey	0.118059	FALSE
Region_212366	chr17	49233355	49233561	206	7	11	47.3784	16.2975	0.874552	0.0667606	grey	-0.128941	FALSE
Region_212367	chr17	49233903	49234265	362	7	15	53.7027	15.9912	0.907855	0.0505834	grey	0.281829	FALSE
Region_212368	chr17	49234917	49235466	549	27	71	163.946	49.5226	0.777575	0.0711923	grey	0.0464037	FALSE
Region_212369	chr17	49235631	49236047	416	7	12	55.4459	16.5936	0.476446	0.125508	grey	-0.0193939	FALSE
Region_212370	chr17	49237199	49237401	202	5	12	37.1486	12.4556	0.444679	0.11967	grey	0.212257	FALSE
Region_212371	chr17	49249367	49249705	338	10	20	77.7027	22.4864	0.858892	0.0824105	grey	-0.118984	FALSE
Region_212372	chr17	49251533	49251712	179	10	11	58.1351	21.5618	0.877679	0.0599637	grey	0.0674608	FALSE
Region_212373	chr17	49252539	49252989	450	7	11	55	16.4874	0.794975	0.0723717	grey	0.0336922	FALSE
Region_212374	chr17	49254176	49255096	920	16	18	99.7297	24.2025	0.868366	0.0522487	grey	0.147107	FALSE
Region_212375	chr17	49258042	49258436	394	8	17	42.6757	12.5361	0.904411	0.0591221	grey	-0.184211	FALSE
Region_212376	chr17	49286745	49287020	275	12	25	56.6757	19.4662	0.921397	0.0500441	grey	-0.101681	FALSE
Region_212377	chr17	49290224	49290417	193	4	10	35.7838	10.4584	0.916979	0.0615239	grey	-0.150639	FALSE
Region_212378	chr17	49301300	49301824	524	10	13	42.1081	13.9034	0.913558	0.0611031	grey	0.00076135	FALSE
Region_212379	chr17	49316526	49317167	641	12	29	71.1486	19.3636	0.475616	0.0706115	grey	0.145402	FALSE
Region_212380	chr17	49320913	49321036	123	5	10	29.5676	11.7042	0.929426	0.0666579	grey	-0.0327822	FALSE
Region_212381	chr17	49322667	49322954	287	10	11	46.973	17.8847	0.953679	0.0502396	grey	-0.0230005	FALSE
Region_212382	chr17	49327058	49327451	393	11	25	72.2973	23.8458	0.900738	0.0537761	grey	-0.144623	FALSE
Region_212383	chr17	49343603	49344155	552	19	28	105.797	30.068	0.738572	0.0570124	grey	0.0819499	FALSE
Region_212384	chr17	49347332	49347513	181	5	12	28.8649	9.64198	0.946355	0.0544397	grey	0.0509835	FALSE
Region_212385	chr17	49367924	49368380	456	8	15	34.8378	10.4855	0.838669	0.0764909	grey	0.0888825	FALSE
Region_212386	chr17	49372604	49373060	456	9	22	49.6757	13.8139	0.803357	0.0775013	grey	0.126927	FALSE
Region_212387	chr17	49388582	49389044	462	8	17	65.1216	17.6991	0.674979	0.0741053	grey	-0.176441	FALSE
Region_212388	chr17	49394434	49394894	460	12	19	74.9324	22.0642	0.874469	0.0503064	grey	0.293752	FALSE
Region_212389	chr17	49395057	49395374	317	7	18	60.3784	18.8823	0.132095	0.0583615	grey	0.216246	FALSE
Region_212390	chr17	49396832	49397222	390	10	24	65.0405	19.6771	0.923485	0.0519592	grey	-0.0395597	FALSE
Region_212391	chr17	49401682	49402240	558	8	14	53.5541	12.7238	0.724236	0.0775795	grey	-0.0820743	FALSE
Region_212392	chr17	49405631	49406037	406	5	13	35.3514	9.96629	0.907224	0.054481	grey	0.0634399	FALSE
Region_212393	chr17	49416841	49417176	335	12	16	55.027	19.2332	0.888494	0.0557658	grey	-0.0652889	FALSE
Region_212394	chr17	49431730	49431949	219	8	17	52.3514	17.9233	0.89944	0.0577848	grey	-0.0464417	FALSE
Region_212395	chr17	49435932	49436332	400	9	20	72.6216	22.4699	0.900562	0.0609401	grey	0.0989003	FALSE
Region_212396	chr17	49451115	49451274	159	5	13	33.973	10.0492	0.369411	0.0962612	grey	0.112168	FALSE
Region_212397	chr17	49451964	49452369	405	8	21	68.0135	17.9783	0.6258	0.0644003	grey	-0.0856259	FALSE
Region_212398	chr17	49455198	49455769	571	11	34	78.7838	20.7062	0.839759	0.0539775	grey	-0.0153448	FALSE
Region_212399	chr17	49455968	49456551	583	10	22	71.0135	21.9336	0.526023	0.0550247	grey	-0.0346461	FALSE
Region_212400	chr17	49457309	49457389	80	5	10	41.0676	15.44	0.914652	0.0663514	grey	-0.000321593	FALSE
Region_212401	chr17	49457815	49458457	642	13	53	133.595	32.3101	0.644511	0.0705377	grey	0.245636	FALSE
Region_212402	chr17	49459553	49459839	286	7	18	54.2432	17.1638	0.732887	0.0837685	grey	-0.0283908	FALSE
Region_212403	chr17	49460282	49460700	418	10	23	93.8514	24.5132	0.874775	0.0549462	grey	-0.0266772	FALSE
Region_212404	chr17	49461280	49461711	431	8	17	51.027	16.4791	0.648158	0.0648389	grey	-0.165179	FALSE
Region_212405	chr17	49465350	49465571	221	13	16	68.3108	22.2686	0.787385	0.0700963	grey	-0.16209	FALSE
Region_212406	chr17	49471326	49471669	343	11	20	74.4054	24.0843	0.336299	0.10277	grey	-0.0036322	FALSE
Region_212407	chr17	49472250	49472392	142	6	11	42.7973	14.4079	0.460616	0.0974271	grey	-0.0640523	FALSE
Region_212408	chr17	49472648	49472721	73	5	14	39.3784	13.9183	0.569839	0.104192	grey	-0.131204	FALSE
Region_212409	chr17	49473400	49473738	338	4	11	36.5811	9.69396	0.819951	0.0874454	grey	0.0407176	FALSE
Region_212410	chr17	49478888	49479828	940	20	39	140.608	37.5802	0.658835	0.0681011	grey	-0.0122192	FALSE
Region_212411	chr17	49481872	49482097	225	7	11	47.2162	16.7408	0.932195	0.0645761	grey	-0.0645229	FALSE
Region_212412	chr17	49482933	49483524	591	12	27	96.2297	32.9822	0.761559	0.0656117	grey	-0.0558522	FALSE
Region_212413	chr17	49484662	49485603	941	27	83	191.77	47.8226	0.642671	0.0993554	grey	-0.182821	FALSE
Region_212414	chr17	49487048	49487816	768	15	38	96.1081	24.9221	0.65635	0.0609979	grey	-0.256234	FALSE
Region_212415	chr17	49487970	49488339	369	10	25	67.3514	20.6798	0.913625	0.0520933	grey	0.2105	FALSE
Region_212416	chr17	49490039	49490559	520	12	15	86.6081	23.8832	0.888364	0.0552438	grey	-0.18818	FALSE
Region_212417	chr17	49490838	49491118	280	7	20	64.8784	20.1406	0.8577	0.0660507	grey	0.103852	FALSE
Region_212418	chr17	49491594	49491947	353	6	13	52.2432	15.6361	0.906347	0.0572609	grey	-0.13389	FALSE
Region_212419	chr17	49492929	49493291	362	9	15	61.0811	18.4716	0.710187	0.056644	grey	0.0100256	FALSE
Region_212420	chr17	49499494	49499956	462	17	26	101.568	30.578	0.88536	0.0526328	grey	-0.0410223	FALSE
Region_212421	chr17	49500154	49500541	387	8	13	55.3108	18.3601	0.775468	0.0832486	grey	-0.00709682	FALSE
Region_212422	chr17	49501670	49502374	704	13	24	82.7838	23.2221	0.797823	0.0622584	grey	0.431257	FALSE
Region_212423	chr17	49502575	49502784	209	5	11	35.5	11.7791	0.461015	0.114915	grey	-0.115737	FALSE
Region_212424	chr17	49507199	49507641	442	12	37	105.284	27.9263	0.738012	0.0612269	grey	-0.101366	FALSE
Region_212425	chr17	49514864	49515656	792	11	25	79.2432	19.9051	0.478488	0.0648286	grey	0.0211226	FALSE
Region_212426	chr17	49522085	49522545	460	11	13	104.216	33.7364	0.577089	0.0951584	grey	-0.0888345	FALSE
Region_212427	chr17	49523589	49523851	262	6	18	53.7568	15.3202	0.79536	0.063598	grey	0.116863	FALSE
Region_212428	chr17	49528148	49528460	312	8	10	51.7838	18.5482	0.740418	0.0862256	grey	-0.10479	FALSE
Region_212429	chr17	49528611	49528912	301	6	11	27.7568	9.59425	0.869261	0.080444	grey	-0.163801	FALSE
Region_212430	chr17	49532411	49532656	245	8	14	44.4324	15.1477	0.905027	0.0532317	grey	-0.0311493	FALSE
Region_212431	chr17	49534273	49534502	229	9	13	54.8649	17.8044	0.913919	0.0523472	grey	0.173019	FALSE
Region_212432	chr17	49539705	49539896	191	7	10	40.8243	13.6997	0.923791	0.0591345	grey	0.140807	FALSE
Region_212433	chr17	49545075	49545507	432	8	17	50.6216	15.5834	0.855149	0.053444	grey	-0.0766321	FALSE
Region_212434	chr17	49548965	49549153	188	7	14	57.3514	20.6593	0.733938	0.0588695	grey	0.0970432	FALSE
Region_212435	chr17	49553986	49554285	299	8	11	63.3649	19.4701	0.536594	0.102966	grey	0.0200332	FALSE
Region_212436	chr17	49555480	49555774	294	11	43	92.5	25.7736	0.756786	0.0716231	grey	-0.115029	FALSE
Region_212437	chr17	49557244	49557718	474	11	20	84.1081	24.9776	0.311679	0.0543722	grey	0.158847	FALSE
Region_212438	chr17	49559693	49560042	349	10	13	51.1216	18.1696	0.941957	0.0529127	grey	-0.184183	FALSE
Region_212439	chr17	49562482	49562629	147	7	15	40.7432	13.4165	0.945178	0.0607228	grey	0.155215	FALSE
Region_212440	chr17	49564283	49564409	126	8	11	38.7703	16.1987	0.906147	0.0652511	grey	-0.220667	FALSE
Region_212441	chr17	49566231	49566477	246	8	12	47.8649	16.7171	0.377555	0.100191	grey	-0.0154324	FALSE
Region_212442	chr17	49571704	49572052	348	5	12	36.2838	10.4692	0.788973	0.0779515	grey	0.159362	FALSE
Region_212443	chr17	49573749	49574188	439	14	38	142.473	41.5027	0.766295	0.0524136	grey	-0.039624	FALSE
Region_212444	chr17	49574985	49575235	250	4	10	34.3649	10.5266	0.667326	0.0869785	grey	0.049358	FALSE
Region_212445	chr17	49577788	49578107	319	5	12	38.8514	13.2196	0.774589	0.0913744	grey	-0.0548888	FALSE
Region_212446	chr17	49585227	49585388	161	3	10	25.6622	7.66289	0.935067	0.0787274	grey	0.0270048	FALSE
Region_212447	chr17	49590119	49590470	351	16	10	99.8919	31.5423	0.767544	0.0868603	grey	0.115114	FALSE
Region_212448	chr17	49610236	49610730	494	13	25	82.1757	26.5037	0.853008	0.0600371	grey	-0.0817715	FALSE
Region_212449	chr17	49616645	49616989	344	10	19	79.6081	23.8148	0.567361	0.0898936	grey	-0.0181594	FALSE
Region_212450	chr17	49670798	49671432	634	9	10	35.473	12.7744	0.703997	0.119986	grey	-0.083663	FALSE
Region_212451	chr17	49673868	49674132	264	9	18	46.1081	13.5985	0.777698	0.109355	grey	-0.15075	FALSE
Region_212452	chr17	49680328	49680541	213	6	14	36.9459	11.7028	0.862942	0.0762476	grey	-0.162826	FALSE
Region_212453	chr17	49686396	49686835	439	11	18	53.2568	15.2684	0.95025	0.0521472	grey	0.00903658	FALSE
Region_212454	chr17	49688257	49688755	498	8	14	56.5541	15.3017	0.646364	0.0684783	grey	-0.124737	FALSE
Region_212455	chr17	49691138	49691371	233	8	13	45.2568	15.4628	0.899456	0.072747	grey	0.0584739	FALSE
Region_212456	chr17	49693945	49694533	588	15	21	72.5676	18.4733	0.897292	0.0536542	grey	-0.168505	FALSE
Region_212457	chr17	49694794	49695387	593	17	26	115.635	33.3953	0.513687	0.0601757	grey	0.141452	FALSE
Region_212458	chr17	49696366	49696918	552	9	21	77.4189	20.2383	0.41666	0.0581415	grey	0.310446	FALSE
Region_212459	chr17	49698091	49698620	529	8	16	49.8784	15.2943	0.915409	0.0559857	grey	0.0156707	FALSE
Region_212460	chr17	49699762	49699936	174	4	10	33.027	10.0546	0.79809	0.093918	grey	-0.0208671	FALSE
Region_212461	chr17	49700113	49700440	327	8	21	78.5811	22.1879	0.694403	0.081303	grey	-0.0299599	FALSE
Region_212462	chr17	49704119	49704746	627	11	22	98.8649	24.0407	0.74623	0.0619612	grey	-0.104076	FALSE
Region_212463	chr17	49713823	49714067	244	6	18	54.6351	16.3243	0.944927	0.052382	grey	0.0655079	FALSE
Region_212464	chr17	49715812	49716240	428	9	24	68.0676	19.2918	0.846529	0.0699702	grey	0.0535231	FALSE
Region_212465	chr17	49721531	49722030	499	10	27	54.1622	12.9054	0.768044	0.0540254	grey	-0.267512	FALSE
Region_212466	chr17	49723189	49723909	720	14	36	100.5	26.0943	0.558022	0.0584508	grey	-0.178816	FALSE
Region_212467	chr17	49725552	49725934	382	7	11	46.5	15.2794	0.8927	0.066763	grey	0.00400419	FALSE
Region_212468	chr17	49728567	49729142	575	10	22	76.9459	22.5236	0.458034	0.0843725	grey	0.0145312	FALSE
Region_212469	chr17	49733250	49733627	377	7	13	38.5	11.8925	0.89664	0.0565105	grey	-0.196618	FALSE
Region_212470	chr17	49737341	49737663	322	7	14	55.4054	16.509	0.843222	0.063216	grey	0.113122	FALSE
Region_212471	chr17	49739241	49740576	1335	29	58	180.378	44.2164	0.461806	0.0524906	grey	-0.135075	FALSE
Region_212472	chr17	49740921	49741152	231	4	10	29.8514	8.99723	0.481805	0.104296	grey	-0.0514021	FALSE
Region_212473	chr17	49749083	49749570	487	15	21	98.3108	29.8475	0.659043	0.0700569	grey	-0.0821866	FALSE
Region_212474	chr17	49753460	49753644	184	6	11	41.5135	14.7567	0.927348	0.0578678	grey	-0.0329062	FALSE
Region_212475	chr17	49754241	49754599	358	17	54	111.324	31.1893	0.722266	0.0537899	grey	0.100343	FALSE
Region_212476	chr17	49754750	49755262	512	11	22	66.7162	18.9003	0.869053	0.0548524	grey	-0.236369	FALSE
Region_212477	chr17	49817886	49818166	280	8	12	46.9054	15.0762	0.788093	0.101819	grey	-0.0713706	FALSE
Region_212478	chr17	49853517	49853830	313	10	23	94.527	26.3076	0.882135	0.0501035	grey	0.217274	FALSE
Region_212479	chr17	49854103	49854274	171	4	11	24.1757	8.36555	0.697055	0.0983604	grey	0.00520356	FALSE
Region_212480	chr17	49858450	49858697	247	6	17	45.0135	14.4795	0.920496	0.0505889	grey	-0.132905	FALSE
Region_212481	chr17	49858849	49859060	211	6	13	38.1216	13.5999	0.371682	0.125624	grey	-0.122252	FALSE
Region_212482	chr17	49868439	49868797	358	11	15	54.6216	15.9483	0.872734	0.0767321	grey	-0.28713	FALSE
Region_212483	chr17	49872365	49872641	276	8	12	42.2973	16.0766	0.916918	0.0526892	grey	0.110889	FALSE
Region_212484	chr17	49873022	49873138	116	4	15	47.1351	15.7787	0.596516	0.118033	grey	-0.0987621	FALSE
Region_212485	chr17	49874013	49874435	422	6	13	46.7838	12.8001	0.879038	0.0618391	grey	0.0359155	FALSE
Region_212486	chr17	49875891	49876164	273	9	25	68.7568	23.801	0.800675	0.0618559	grey	0.0799526	FALSE
Region_212487	chr17	49878260	49878398	138	6	12	38.6622	14.0842	0.873372	0.0861446	grey	0.0739431	FALSE
Region_212488	chr17	49878566	49879388	822	15	21	78.473	19.3951	0.814044	0.0534797	grey	0.162948	FALSE
Region_212489	chr17	49881626	49881853	227	6	17	52.3649	16.723	0.720779	0.0730961	grey	-0.246975	FALSE
Region_212490	chr17	49882032	49882259	227	8	14	42.7432	13.2024	0.859098	0.0723521	grey	0.00738646	FALSE
Region_212491	chr17	49883708	49884398	690	13	37	106.716	25.8083	0.718795	0.054741	grey	0.0482206	FALSE
Region_212492	chr17	49885409	49885915	506	11	18	61.7027	19.7496	0.917305	0.0528933	grey	-0.12405	FALSE
Region_212493	chr17	49886144	49887036	892	16	20	86.7838	24.6267	0.74339	0.0695487	grey	-0.0917364	FALSE
Region_212494	chr17	49887210	49887516	306	7	19	63.4595	18.9239	0.588761	0.0743197	grey	0.0172713	FALSE
Region_212495	chr17	49887999	49888311	312	7	17	59.6486	16.9766	0.86381	0.0641063	grey	-0.034905	FALSE
Region_212496	chr17	49891154	49891809	655	11	26	90.7027	21.4148	0.497613	0.0649244	grey	0.0150826	FALSE
Region_212497	chr17	49894897	49895211	314	12	46	157.676	46.0875	0.780534	0.0563208	grey	-0.0581136	FALSE
Region_212498	chr17	49897318	49897899	581	14	45	107.865	28.1266	0.792327	0.0554243	grey	-0.0609725	FALSE
Region_212499	chr17	49898520	49898767	247	4	10	36.5135	11.0308	0.811399	0.0935477	grey	0.156375	FALSE
Region_212500	chr17	49899038	49899226	188	7	14	45.7162	18.8553	0.700115	0.101469	grey	0.088181	FALSE
Region_212501	chr17	49902668	49903055	387	11	39	82.1486	22.1654	0.731706	0.0606077	grey	-0.149337	FALSE
Region_212502	chr17	49903353	49903924	571	9	18	65.2027	18.7741	0.352833	0.0708136	grey	0.0091201	FALSE
Region_212503	chr17	49905726	49906042	316	14	14	83.6216	23.9089	0.849495	0.0583036	grey	-0.00591995	FALSE
Region_212504	chr17	49906592	49906810	218	7	24	69.3108	20.0054	0.851695	0.065707	grey	0.0467224	FALSE
Region_212505	chr17	49906986	49908033	1047	19	39	130.581	32.6497	0.439418	0.0538582	grey	-0.0105965	FALSE
Region_212506	chr17	49910996	49911543	547	11	17	90.527	25.4086	0.495552	0.0627908	grey	-0.0619301	FALSE
Region_212507	chr17	49914957	49915127	170	4	11	33	10.3302	0.901408	0.0789503	grey	-0.0434905	FALSE
Region_212508	chr17	49915787	49916147	360	12	39	120.635	32.3714	0.240471	0.104864	grey	-0.181083	FALSE
Region_212509	chr17	49917312	49917566	254	12	18	69.3919	22.6654	0.796711	0.0777219	grey	-0.0280821	FALSE
Region_212510	chr17	49918004	49918629	625	17	26	97.5135	28.089	0.889127	0.0599702	grey	-0.0775086	FALSE
Region_212511	chr17	49920694	49921114	420	9	16	61.1622	18.5303	0.895814	0.0535068	grey	-0.0125087	FALSE
Region_212512	chr17	49921523	49922262	739	12	28	81.5811	22.4835	0.819387	0.0715748	grey	-0.0322629	FALSE
Region_212513	chr17	49924026	49924853	827	23	86	203.351	51.2815	0.735535	0.0627382	grey	0.171239	FALSE
Region_212514	chr17	49925899	49926562	663	14	29	107.77	29.3643	0.846038	0.056101	grey	0.0885888	FALSE
Region_212515	chr17	49927642	49928885	1243	22	44	143.595	34.4228	0.584474	0.0509781	grey	0.163324	FALSE
Region_212516	chr17	49929416	49930080	664	11	19	89.4865	23.7748	0.847997	0.0641836	grey	0.0478214	FALSE
Region_212517	chr17	49934833	49935270	437	9	29	90.1486	25.5137	0.84119	0.0566393	grey	0.10375	FALSE
Region_212518	chr17	49941334	49941977	643	15	41	130.959	32.2322	0.735639	0.0550913	grey	0.134949	FALSE
Region_212519	chr17	49946452	49946821	369	13	23	87.2703	26.9196	0.885596	0.050844	grey	0.0204013	FALSE
Region_212520	chr17	49949916	49950163	247	6	16	49.5946	15.4998	0.763737	0.076048	grey	0.281481	FALSE
Region_212521	chr17	49950410	49950695	285	5	11	36.9189	10.3959	0.915891	0.0648928	grey	0.0414839	FALSE
Region_212522	chr17	49951348	49952000	652	15	34	93.9595	26.3945	0.737461	0.0570759	grey	-0.0512701	FALSE
Region_212523	chr17	49953059	49954396	1337	22	64	175.27	42.3052	0.746273	0.0525854	grey	0.0110972	FALSE
Region_212524	chr17	49954759	49954910	151	8	11	46.1486	17.5098	0.903012	0.0568936	grey	0.188042	FALSE
Region_212525	chr17	49956403	49956920	517	6	15	38.2297	10.7034	0.61576	0.0753595	grey	-0.0580721	FALSE
Region_212526	chr17	49957103	49957452	349	5	14	33.6622	9.32852	0.794771	0.0735704	grey	0.052931	FALSE
Region_212527	chr17	49958854	49959319	465	8	18	51.6081	16.3152	0.77395	0.084931	grey	-0.103243	FALSE
Region_212528	chr17	49967427	49967766	339	7	12	52.2973	13.749	0.250381	0.0758266	grey	-0.202416	FALSE
Region_212529	chr17	49974722	49975137	415	6	11	38.3108	12.1576	0.853158	0.0709833	grey	0.0720378	FALSE
Region_212530	chr17	49980850	49981003	153	6	16	72.973	21.1284	0.648762	0.0567881	grey	0.134038	FALSE
Region_212531	chr17	49982494	49982965	471	11	24	62.7973	18.4925	0.890841	0.0607726	grey	0.253917	FALSE
Region_212532	chr17	49986351	49986602	251	5	15	45.5946	13.624	0.547947	0.0992015	grey	0.231133	FALSE
Region_212533	chr17	49987578	49987774	196	6	12	58.7703	19.9201	0.654684	0.077753	grey	-0.134532	FALSE
Region_212534	chr17	49989108	49989552	444	10	26	103.959	26.6964	0.893742	0.0504957	grey	-0.118175	FALSE
Region_212535	chr17	49989899	49990256	357	8	12	46.0541	12.1451	0.317672	0.0976567	grey	-0.0397759	FALSE
Region_212536	chr17	49990809	49991132	323	10	30	71.473	20.1489	0.859349	0.0529949	grey	0.0216797	FALSE
Region_212537	chr17	49992040	49992510	470	8	20	58.9324	14.9898	0.779043	0.068796	grey	0.124354	FALSE
Region_212538	chr17	49995901	49996431	530	10	28	77.2838	21.792	0.423564	0.0557227	grey	-0.0263795	FALSE
Region_212539	chr17	49998683	49999274	591	18	30	150.662	39.2987	0.511441	0.058878	grey	0.0304778	FALSE
Region_212540	chr17	50000946	50001628	682	12	43	109.811	28.0008	0.400822	0.0517088	grey	0.299071	FALSE
Region_212541	chr17	50020974	50021564	590	12	21	75.2973	22.3391	0.496341	0.0849755	grey	0.236683	FALSE
Region_212542	chr17	50021775	50021926	151	5	10	41.6757	14.0811	0.915911	0.0739337	grey	0.0323142	FALSE
Region_212543	chr17	50027944	50028048	104	9	16	62.8378	22	0.808285	0.064595	grey	-0.0816156	FALSE
Region_212544	chr17	50030145	50030375	230	10	22	64.5405	20.4927	0.874531	0.068986	grey	-0.0749266	FALSE
Region_212545	chr17	50036361	50037121	760	14	31	106.514	27.7751	0.775954	0.0629869	grey	-0.176265	FALSE
Region_212546	chr17	50037300	50037559	259	7	13	57.7432	17.7818	0.87137	0.0626423	grey	0.03861	FALSE
Region_212547	chr17	50039112	50039679	567	8	20	74.9595	18.6132	0.82422	0.0698726	grey	-0.28343	FALSE
Region_212548	chr17	50041461	50041864	403	9	10	55.1757	17.5385	0.699779	0.0643977	grey	0.100268	FALSE
Region_212549	chr17	50049851	50050219	368	10	14	61.6892	19.2311	0.912368	0.0508778	grey	-0.0773403	FALSE
Region_212550	chr17	50053258	50053462	204	5	12	42.1081	13.0736	0.852835	0.0584181	grey	-0.131212	FALSE
Region_212551	chr17	50058136	50058516	380	7	23	68.8784	19.4605	0.889425	0.0530854	grey	0.0761785	FALSE
Region_212552	chr17	50058706	50058956	250	6	11	37	11.2469	0.888895	0.0733194	grey	-0.109977	FALSE
Region_212553	chr17	50059365	50059791	426	6	14	52.027	14.7602	0.824356	0.0777971	grey	0.135479	FALSE
Region_212554	chr17	50060041	50060174	133	4	11	31.2432	9.95443	0.840686	0.110085	grey	-0.00146336	FALSE
Region_212555	chr17	50062328	50062439	111	5	13	39.2568	13.444	0.891422	0.0604016	grey	0.047431	FALSE
Region_212556	chr17	50065611	50065947	336	9	13	41.0405	13.7536	0.903741	0.070075	grey	0.146077	FALSE
Region_212557	chr17	50073866	50074522	656	11	44	111.662	26.6932	0.918434	0.0515071	grey	-0.0778615	FALSE
Region_212558	chr17	50076168	50077571	1403	67	235	538.635	129.54	0.569858	0.0534132	grey	-0.162479	FALSE
Region_212559	chr17	50077999	50078293	294	8	24	76.8649	22.5985	0.9035	0.0570293	grey	-0.075323	FALSE
Region_212560	chr17	50084934	50085180	246	11	26	60.6216	18.875	0.917206	0.0537509	grey	0.133404	FALSE
Region_212561	chr17	50086551	50086944	393	13	12	62.4459	21.6777	0.881438	0.0670969	grey	0.0581807	FALSE
Region_212562	chr17	50087736	50087939	203	8	30	75	23.4684	0.429617	0.0810049	grey	0.143001	FALSE
Region_212563	chr17	50091039	50091482	443	10	17	71.9189	21.1056	0.716602	0.0564921	grey	-0.19982	FALSE
Region_212564	chr17	50091633	50092006	373	6	13	39.0135	11.6707	0.883456	0.0644555	grey	0.206355	FALSE
Region_212565	chr17	50096190	50096518	328	8	22	64.8378	18.5303	0.69953	0.0669959	grey	-0.137879	FALSE
Region_212566	chr17	50111489	50111950	461	10	24	96.2973	27.6117	0.840567	0.0593371	grey	-0.225511	FALSE
Region_212567	chr17	50112197	50112554	357	8	19	68.8243	19.5198	0.898207	0.0541573	grey	0.136918	FALSE
Region_212568	chr17	50119463	50119718	255	5	16	36.9324	10.5354	0.784541	0.08381	grey	0.145481	FALSE
Region_212569	chr17	50127209	50127706	497	13	12	71.6622	21.5891	0.453224	0.0763627	grey	-0.0827091	FALSE
Region_212570	chr17	50130817	50131419	602	12	31	84.2027	22.0062	0.656651	0.0613779	grey	-0.0836906	FALSE
Region_212571	chr17	50133273	50133606	333	5	13	36.8514	11.129	0.786895	0.0711141	grey	-0.112716	FALSE
Region_212572	chr17	50133760	50134058	298	17	39	118.095	40.6044	0.825689	0.0523687	grey	0.124293	FALSE
Region_212573	chr17	50138007	50138369	362	6	14	39.8649	11.6517	0.922561	0.053923	grey	0.0583538	FALSE
Region_212574	chr17	50141762	50142477	715	13	39	122.581	29.2491	0.60016	0.0562367	grey	0.0713388	FALSE
Region_212575	chr17	50145472	50146095	623	13	34	92.4054	23.7746	0.689532	0.054179	grey	0.0976201	FALSE
Region_212576	chr17	50146314	50146540	226	8	26	77.3784	24.5221	0.858987	0.0562024	grey	-0.034846	FALSE
Region_212577	chr17	50153741	50154136	395	13	40	116.23	33.7012	0.877114	0.0812671	grey	0.0193842	FALSE
Region_212578	chr17	50155253	50155745	492	8	18	64.5541	18.2338	0.723787	0.0741326	grey	0.108317	FALSE
Region_212579	chr17	50164519	50164709	190	7	16	57.7568	17.993	0.856698	0.0622908	grey	-0.154613	FALSE
Region_212580	chr17	50168968	50169801	833	17	45	131.419	33.6684	0.436268	0.0559458	grey	0.0828381	FALSE
Region_212581	chr17	50176738	50177058	320	8	18	76.4865	24.7841	0.898185	0.054749	grey	-0.0101366	FALSE
Region_212582	chr17	50184642	50184999	357	16	35	98.6216	33.0743	0.347919	0.124637	grey	-0.0090946	FALSE
Region_212583	chr17	50192648	50192736	88	6	11	50.0811	16.0477	0.9289	0.0695343	grey	-0.116262	FALSE
Region_212584	chr17	50197045	50197769	724	11	12	76.4865	20.1455	0.884389	0.0537401	grey	-0.140674	FALSE
Region_212585	chr17	50198145	50198558	413	7	10	59.5405	17.4412	0.25619	0.0717988	grey	-0.192297	FALSE
Region_212586	chr17	50204658	50204982	324	6	14	40.5676	11.689	0.909276	0.0526839	grey	0.00787269	FALSE
Region_212587	chr17	50205552	50206100	548	10	27	69.7568	19.2452	0.885574	0.0534419	grey	-0.209252	FALSE
Region_212588	chr17	50210346	50211177	831	26	57	134.919	33.6231	0.481591	0.0844914	grey	-0.00776384	FALSE
Region_212589	chr17	50212321	50213098	777	21	49	156.824	38.766	0.715008	0.0542627	grey	0.031935	FALSE
Region_212590	chr17	50213920	50214372	452	9	14	51.473	15.4221	0.90632	0.0563272	grey	0.0408771	FALSE
Region_212591	chr17	50214552	50215005	453	9	15	55.6351	15.0839	0.905976	0.050238	grey	0.166189	FALSE
Region_212592	chr17	50222160	50222322	162	6	14	37.0405	12.7004	0.756401	0.118029	grey	-0.0694921	FALSE
Region_212593	chr17	50222768	50223124	356	10	15	54.8378	18.0623	0.899079	0.0533778	grey	0.158496	FALSE
Region_212594	chr17	50241319	50241726	407	8	18	37.7027	10.6665	0.89849	0.0686723	grey	-0.169781	FALSE
Region_212595	chr17	50258607	50259206	599	12	23	63.9054	19.2526	0.880758	0.0601659	grey	-0.0935514	FALSE
Region_212596	chr17	50261608	50261805	197	6	17	57.0676	16.1892	0.854219	0.0755103	grey	0.0641987	FALSE
Region_212597	chr17	50263261	50263403	142	5	10	32.6892	11.788	0.909156	0.0597577	grey	-0.0724724	FALSE
Region_212598	chr17	50266871	50267076	205	8	31	93.3784	24.2881	0.508354	0.0734598	grey	-0.126812	FALSE
Region_212599	chr17	50267428	50267685	257	7	15	49.8919	16.7705	0.183302	0.0659436	grey	-0.00686599	FALSE
Region_212600	chr17	50268707	50269290	583	10	21	76.473	20.7815	0.761777	0.0549351	grey	-0.0613432	FALSE
Region_212601	chr17	50269989	50270300	311	5	19	46.527	13.2925	0.568438	0.0680058	grey	-0.0373236	FALSE
Region_212602	chr17	50279272	50279547	275	5	11	32.5946	9.81042	0.919729	0.065389	grey	-0.0436604	FALSE
Region_212603	chr17	50280277	50280535	258	8	24	63.9189	18.5795	0.835589	0.0559318	grey	-0.0397577	FALSE
Region_212604	chr17	50280702	50281061	359	6	12	48.973	14.463	0.498911	0.102412	grey	-0.125364	FALSE
Region_212605	chr17	50285454	50285646	192	6	14	47.0405	14.3893	0.935391	0.0574886	grey	-0.084197	FALSE
Region_212606	chr17	50290385	50290902	517	10	23	69.5405	21.8777	0.649736	0.0703298	grey	0.16766	FALSE
Region_212607	chr17	50292999	50293206	207	9	10	47.2432	15.7869	0.829859	0.0656972	grey	-0.160598	FALSE
Region_212608	chr17	50294733	50295063	330	7	22	64.7568	19.166	0.890443	0.0650866	grey	0.148781	FALSE
Region_212609	chr17	50298074	50298415	341	11	10	68.4054	23.0942	0.582454	0.0629951	grey	0.173835	FALSE
Region_212610	chr17	50301317	50302495	1178	18	39	117.973	27.9638	0.760217	0.0595368	grey	0.0375717	FALSE
Region_212611	chr17	50304041	50304861	820	13	23	95.7162	24.1732	0.729836	0.0539988	grey	-0.124879	FALSE
Region_212612	chr17	50305135	50305253	118	6	14	49.973	16.6873	0.768304	0.0538129	grey	-0.108549	FALSE
Region_212613	chr17	50306668	50306831	163	7	14	47.2027	15.1702	0.800948	0.0530635	grey	0.293253	FALSE
Region_212614	chr17	50310055	50310382	327	9	13	49.473	16.7971	0.923346	0.0537519	grey	0.213523	FALSE
Region_212615	chr17	50312146	50312700	554	7	13	49.973	13.8435	0.803716	0.0672478	grey	-0.166582	FALSE
Region_212616	chr17	50313542	50313944	402	8	10	58.2027	18.3848	0.935983	0.0770834	grey	-0.155432	FALSE
Region_212617	chr17	50314180	50314575	395	9	17	51.6351	15.6131	0.791491	0.0651251	grey	-0.154664	FALSE
Region_212618	chr17	50317628	50318097	469	6	15	47.7838	13.5447	0.836929	0.0617179	grey	0.0753668	FALSE
Region_212619	chr17	50318379	50318712	333	6	14	45.527	12.5406	0.877592	0.0816264	white	0.781591	FALSE
Region_212620	chr17	50322691	50323339	648	13	11	83.1622	23.1824	0.836131	0.0778727	grey	0.0803169	FALSE
Region_212621	chr17	50323547	50323784	237	9	12	58.0135	19.5417	0.936719	0.0609317	grey	0.0990732	FALSE
Region_212622	chr17	50324120	50324321	201	5	10	32.1216	11.3112	0.915833	0.0756419	grey	0.0383804	FALSE
Region_212623	chr17	50332308	50332391	83	5	10	36.4865	13.575	0.340179	0.13688	grey	0.176804	FALSE
Region_212624	chr17	50332588	50332825	237	9	13	63.7973	19.0759	0.87045	0.0652752	grey	0.23161	FALSE
Region_212625	chr17	50348431	50348778	347	5	14	40.4595	11.4164	0.85062	0.0591722	grey	0.0890691	FALSE
Region_212626	chr17	50361851	50362010	159	5	12	39.1622	12.2363	0.52878	0.0735606	grey	-0.320178	FALSE
Region_212627	chr17	50363704	50363978	274	5	15	45.2162	16.2036	0.761278	0.0506318	grey	0.0195675	FALSE
Region_212628	chr17	50364187	50364341	154	4	20	43.027	11.101	0.902456	0.0557688	grey	-0.156272	FALSE
Region_212629	chr17	50374427	50374884	457	10	21	48.6757	13.9088	0.869972	0.0600012	grey	-0.0984023	FALSE
Region_212630	chr17	50376615	50377019	404	5	10	34.9459	10.2301	0.92041	0.0579354	grey	-0.0406063	FALSE
Region_212631	chr17	50378640	50378808	168	4	10	35.1622	11.5261	0.925565	0.0589732	grey	0.120095	FALSE
Region_212632	chr17	50391588	50392131	543	18	47	134.257	42.3644	0.8137	0.0527798	grey	-0.0407082	FALSE
Region_212633	chr17	50402762	50403088	326	7	17	48.5	15.2048	0.815922	0.0594634	grey	-0.0118784	FALSE
Region_212634	chr17	50403484	50403866	382	12	12	52.8649	17.8597	0.900813	0.0616274	grey	-0.117027	FALSE
Region_212635	chr17	50405633	50405906	273	6	24	50.0811	13.9242	0.914819	0.0523017	grey	0.100749	FALSE
Region_212636	chr17	50408200	50408849	649	14	18	77.3784	23.0132	0.819355	0.0659859	grey	0.0062532	FALSE
Region_212637	chr17	50412581	50412862	281	6	10	33	11.731	0.924866	0.0554391	grey	0.172632	FALSE
Region_212638	chr17	50415287	50415523	236	8	11	58.027	20.8221	0.926112	0.051139	grey	0.0183995	FALSE
Region_212639	chr17	50416091	50416506	415	8	10	44.3919	13.6811	0.881536	0.0524176	grey	-0.126141	FALSE
Region_212640	chr17	50423844	50424113	269	6	12	48.2432	14.8737	0.50942	0.112456	grey	-0.165947	FALSE
Region_212641	chr17	50424295	50424396	101	4	10	27.7568	9.27482	0.755499	0.120671	grey	-0.155971	FALSE
Region_212642	chr17	50430308	50430651	343	10	12	55	16.2826	0.917487	0.0592257	grey	-0.175576	FALSE
Region_212643	chr17	50431937	50432194	257	5	11	27.9459	9.77541	0.93728	0.0711881	grey	0.0287781	FALSE
Region_212644	chr17	50434251	50434803	552	9	16	45.1622	14.1286	0.896907	0.0591722	grey	-0.343807	FALSE
Region_212645	chr17	50434956	50435261	305	10	11	47.3784	17.3163	0.921435	0.0593958	grey	-0.0667419	FALSE
Region_212646	chr17	50445132	50445532	400	6	10	35.8919	13.5207	0.941359	0.0522428	grey	-0.0596055	FALSE
Region_212647	chr17	50447813	50448053	240	6	13	32.0135	11.2913	0.936047	0.071298	grey	-0.210057	FALSE
Region_212648	chr17	50452289	50452788	499	9	22	58.2432	15.4776	0.494297	0.0690255	grey	0.0295673	FALSE
Region_212649	chr17	50483351	50483462	111	5	10	44.7703	14.9075	0.949985	0.0710384	grey	0.00647158	FALSE
Region_212650	chr17	50485681	50486014	333	4	10	30.9459	8.44789	0.846232	0.105102	grey	-0.0153982	FALSE
Region_212651	chr17	50486650	50486780	130	7	11	32.7703	11.6237	0.967135	0.0575273	grey	-0.00300698	FALSE
Region_212652	chr17	50495171	50495475	304	8	21	79.3243	22.3092	0.916482	0.0529223	grey	0.0642202	FALSE
Region_212653	chr17	50498210	50498608	398	7	17	59.6216	16.8821	0.862999	0.0604933	grey	-0.00711954	FALSE
Region_212654	chr17	50501247	50501882	635	16	28	102.162	29.12	0.779215	0.0561365	grey	0.0509705	FALSE
Region_212655	chr17	50502469	50502818	349	8	26	66.2432	18.6054	0.891378	0.0528491	grey	-0.0719027	FALSE
Region_212656	chr17	50503958	50504604	646	14	37	99.1757	24.9137	0.526187	0.0529629	grey	-0.132971	FALSE
Region_212657	chr17	50511490	50511652	162	8	17	46.4189	15.3739	0.894086	0.0511846	grey	0.0337092	FALSE
Region_212658	chr17	50515961	50516295	334	8	12	47.3378	13.5932	0.918898	0.0580487	grey	-0.0310163	FALSE
Region_212659	chr17	50517305	50517720	415	10	14	75.7703	21.8033	0.874336	0.0546697	grey	-0.0147219	FALSE
Region_212660	chr17	50518439	50518752	313	9	14	59.4595	17.4011	0.833001	0.0780734	grey	0.237519	FALSE
Region_212661	chr17	50522420	50522608	188	5	13	33.5811	11.3753	0.925969	0.052125	grey	0.118757	FALSE
Region_212662	chr17	50526675	50526994	319	12	20	67.2027	24.0746	0.90544	0.0515054	grey	0.0615734	FALSE
Region_212663	chr17	50527776	50528168	392	5	12	35.2432	9.35716	0.670692	0.109274	grey	-0.0455578	FALSE
Region_212664	chr17	50528419	50528852	433	7	11	47.2297	15.1744	0.860888	0.0748334	grey	-0.12497	FALSE
Region_212665	chr17	50529200	50529988	788	17	49	140.446	39.2429	0.751623	0.0754843	grey	0.11229	FALSE
Region_212666	chr17	50531316	50531506	190	7	19	56.1622	18.0752	0.777368	0.074358	grey	0.0588097	FALSE
Region_212667	chr17	50544452	50544728	276	9	15	68.973	22.8257	0.597322	0.0540787	grey	0.0599694	FALSE
Region_212668	chr17	50551892	50552231	339	12	28	86.6757	26.8007	0.914407	0.0541276	grey	-0.0989145	FALSE
Region_212669	chr17	50555039	50555285	246	8	12	68.9865	20.4655	0.917429	0.055548	grey	-0.0878791	FALSE
Region_212670	chr17	50564938	50566035	1097	28	55	187.203	43.2517	0.401761	0.0528673	grey	-0.0979269	FALSE
Region_212671	chr17	50566223	50566507	284	6	15	42.2973	14.7998	0.638482	0.0850946	grey	-0.00037113	FALSE
Region_212672	chr17	50566713	50566873	160	6	15	70.7297	20.6181	0.774119	0.0640408	grey	-0.0321306	FALSE
Region_212673	chr17	50567151	50567327	176	5	12	32.2027	11.0304	0.779582	0.0768488	grey	-0.0466574	FALSE
Region_212674	chr17	50585959	50586319	360	9	16	64.2027	19.9128	0.86526	0.0694695	grey	-0.208767	FALSE
Region_212675	chr17	50586829	50587000	171	4	11	30.5811	11.2042	0.911396	0.056409	grey	0.0956529	FALSE
Region_212676	chr17	50594402	50594625	223	9	19	66.9324	21.4043	0.674727	0.0824029	grey	0.327773	FALSE
Region_212677	chr17	50604165	50604958	793	24	40	194.784	49.9609	0.569064	0.0732382	grey	0.074096	FALSE
Region_212678	chr17	50610814	50611146	332	9	10	38.8108	15.1039	0.927868	0.0683792	grey	-0.0779848	FALSE
Region_212679	chr17	50619408	50619880	472	11	41	98.5	24.5308	0.799638	0.0529378	grey	-0.117514	FALSE
Region_212680	chr17	50628600	50628803	203	9	10	62.8919	19.6758	0.644526	0.0880339	grey	-0.053417	FALSE
Region_212681	chr17	50632228	50632424	196	9	18	54.9865	18.6867	0.714492	0.0932134	grey	0.0628038	FALSE
Region_212682	chr17	50638294	50638622	328	5	11	31.9324	10.2374	0.894813	0.0691519	grey	-0.193876	FALSE
Region_212683	chr17	50639135	50639685	550	9	13	56.5135	15.6391	0.442821	0.0778454	grey	-0.0410115	FALSE
Region_212684	chr17	50641093	50641378	285	7	19	63.3243	17.0069	0.283663	0.0655569	grey	-0.157619	FALSE
Region_212685	chr17	50643967	50644179	212	9	14	61.8378	22.8347	0.937783	0.0582222	grey	-0.00761612	FALSE
Region_212686	chr17	50647731	50647970	239	8	10	41.8784	14.3402	0.933734	0.0521743	grey	-0.319166	FALSE
Region_212687	chr17	50666169	50666466	297	10	18	63.8784	20.9173	0.889155	0.0588393	grey	-0.0735604	FALSE
Region_212688	chr17	50668955	50669176	221	4	10	35.4189	11.1527	0.897142	0.0662991	grey	-0.103635	FALSE
Region_212689	chr17	50669327	50669442	115	5	18	51.027	18.7236	0.927456	0.0527691	grey	-0.181007	FALSE
Region_212690	chr17	50670988	50671187	199	5	11	27.4324	9.46527	0.744968	0.111611	grey	0.180937	FALSE
Region_212691	chr17	50688456	50688968	512	10	23	58.6216	16.0083	0.843432	0.0681932	grey	0.165146	FALSE
Region_212692	chr17	50689142	50689573	431	6	12	43.2297	12.6605	0.686242	0.0685033	grey	-0.0757041	FALSE
Region_212693	chr17	50690965	50691547	582	7	15	44.8514	13.2971	0.899082	0.0690299	grey	0.00828616	FALSE
Region_212694	chr17	50710312	50710662	350	5	12	32.3378	9.79555	0.88287	0.0848757	grey	-0.110276	FALSE
Region_212695	chr17	50715954	50716838	884	19	18	104.622	31.9579	0.660369	0.107366	grey	0.297874	FALSE
Region_212696	chr17	50717104	50717355	251	10	14	64.2838	20.6772	0.9512	0.0534832	grey	0.22678	FALSE
Region_212697	chr17	50726817	50727134	317	10	11	46.3108	13.7521	0.936534	0.0535498	grey	-0.198432	FALSE
Region_212698	chr17	50730122	50730425	303	8	21	55.4865	16.6357	0.942438	0.0547085	grey	-0.213773	FALSE
Region_212699	chr17	50745762	50746169	407	12	14	54.7703	18.781	0.898516	0.0646913	cyan	0.743499	FALSE
Region_212700	chr17	50757777	50758482	705	11	10	53.5	17.7388	0.828349	0.0562685	grey	-0.124164	FALSE
Region_212701	chr17	50763043	50763474	431	12	10	71.1486	26.204	0.0816945	0.0685449	grey	0.0490958	FALSE
Region_212702	chr17	50765590	50765913	323	7	18	64.0541	18.9295	0.220339	0.0785323	grey	0.0951815	FALSE
Region_212703	chr17	50771162	50771874	712	23	48	144.824	35.2845	0.843757	0.0599318	grey	-0.0634576	FALSE
Region_212704	chr17	50772046	50772473	427	11	20	97.5	25.6655	0.608659	0.0658629	grey	-0.112873	FALSE
Region_212705	chr17	50772682	50772944	262	9	14	53.0135	17.629	0.866801	0.0781556	grey	-0.173732	FALSE
Region_212706	chr17	50775516	50775638	122	6	10	39.527	13.4747	0.937119	0.0615778	grey	0.0961915	FALSE
Region_212707	chr17	50777059	50777302	243	9	11	48.0946	18.7953	0.925458	0.0561818	grey	0.0735133	FALSE
Region_212708	chr17	50778480	50778712	232	8	13	46.7297	14.1647	0.918056	0.0629716	grey	0.100156	FALSE
Region_212709	chr17	50779913	50781576	1663	70	142	545.216	142.786	0.625794	0.0695726	grey	0.0962006	FALSE
Region_212710	chr17	50785956	50786430	474	8	16	65.8378	17.2206	0.7993	0.0848187	grey	0.15738	FALSE
Region_212711	chr17	50786805	50786918	113	4	10	32.8919	11.879	0.939432	0.0591442	grey	0.120386	FALSE
Region_212712	chr17	50788133	50788674	541	14	16	95.973	28.8145	0.81039	0.0500585	grey	-0.0279624	FALSE
Region_212713	chr17	50789371	50790026	655	16	18	92.8108	28.7248	0.9322	0.054409	grey	0.143337	FALSE
Region_212714	chr17	50790744	50791184	440	11	11	65.2162	20.7789	0.575023	0.0727878	grey	-0.28977	FALSE
Region_212715	chr17	50792746	50793514	768	23	60	177.973	45.3395	0.761055	0.053981	grey	0.114409	FALSE
Region_212716	chr17	50794886	50795109	223	9	10	49.0135	15.1698	0.950004	0.0514159	grey	0.0292232	FALSE
Region_212717	chr17	50807165	50807519	354	7	11	36.9054	11.4391	0.788345	0.104744	grey	0.044169	FALSE
Region_212718	chr17	50807863	50808230	367	6	17	35.8784	10.454	0.911353	0.075862	grey	0.144305	FALSE
Region_212719	chr17	50816367	50816562	195	5	12	34.4595	11.3514	0.639967	0.0936698	grey	0.179584	FALSE
Region_212720	chr17	50819199	50819511	312	5	14	45.9865	15.5717	0.562757	0.054358	grey	0.101959	FALSE
Region_212721	chr17	50825601	50825806	205	8	13	32.1081	9.561	0.900636	0.0681936	grey	0.0571221	FALSE
Region_212722	chr17	50829098	50830099	1001	23	66	159.297	38.6143	0.754151	0.0517073	grey	-0.042053	FALSE
Region_212723	chr17	50832223	50832523	300	8	22	83.9459	22.7499	0.873445	0.0567868	grey	-0.0276979	FALSE
Region_212724	chr17	50838492	50838914	422	17	46	138.541	39.1807	0.843866	0.0693295	grey	-0.157422	FALSE
Region_212725	chr17	50851186	50851732	546	13	15	71.527	20.1618	0.73647	0.0853092	grey	-0.0397386	FALSE
Region_212726	chr17	50854601	50854881	280	14	15	66.0541	24.9399	0.651398	0.127407	grey	0.237327	FALSE
Region_212727	chr17	50855168	50855561	393	9	21	53.6892	18.2133	0.875306	0.0581805	grey	-0.125384	FALSE
Region_212728	chr17	50883542	50884015	473	10	17	51.2838	14.8735	0.75985	0.0559565	grey	0.203786	FALSE
Region_212729	chr17	50884882	50885159	277	6	11	48.6892	14.5366	0.864942	0.0502365	grey	0.125236	FALSE
Region_212730	chr17	50886607	50887030	423	10	19	57.9189	17.3835	0.923827	0.0525757	grey	-0.0639465	FALSE
Region_212731	chr17	50894686	50894999	313	6	11	48.1622	12.2374	0.941589	0.0581078	grey	-0.0355526	FALSE
Region_212732	chr17	50909165	50909608	443	12	50	120.054	30.6991	0.355312	0.0783603	grey	-0.188793	FALSE
Region_212733	chr17	50909937	50910496	559	13	42	122.284	31.1912	0.730702	0.0505839	grey	-0.0323378	FALSE
Region_212734	chr17	50913741	50914093	352	8	11	56.4459	17.4726	0.832721	0.0811687	grey	-0.103871	FALSE
Region_212735	chr17	50914933	50915772	839	14	24	93.2297	23.5573	0.778697	0.0600553	grey	-0.126584	FALSE
Region_212736	chr17	50920444	50921358	914	24	49	143.757	39.0233	0.613352	0.0771466	grey	-0.0408484	FALSE
Region_212737	chr17	50921536	50922110	574	9	11	53.9324	16.2778	0.665129	0.0975352	grey	-0.0870914	FALSE
Region_212738	chr17	50925426	50925902	476	7	16	52.1757	15.24	0.921306	0.0525029	grey	-0.306706	FALSE
Region_212739	chr17	50926130	50926395	265	7	17	64.7838	18.6483	0.764549	0.0566965	grey	-0.254019	FALSE
Region_212740	chr17	50928816	50929007	191	4	14	40.1081	11.3579	0.627276	0.104993	grey	-0.106407	FALSE
Region_212741	chr17	50929256	50929450	194	8	29	78.7703	21.4633	0.858059	0.0606527	grey	-0.294322	FALSE
Region_212742	chr17	50929620	50929855	235	8	13	62.8649	18.4905	0.603973	0.108295	grey	-0.0135855	FALSE
Region_212743	chr17	50933187	50933533	346	9	11	46.5	14.5783	0.801587	0.0887128	grey	0.170557	FALSE
Region_212744	chr17	50936027	50936285	258	8	10	41.1892	14.4114	0.949702	0.0510502	grey	0.0557847	FALSE
Region_212745	chr17	50937331	50937659	328	10	19	57.6351	21.0378	0.909527	0.0542787	grey	-0.0499397	FALSE
Region_212746	chr17	50940956	50941186	230	7	13	44.0135	15.3422	0.959482	0.050809	grey	0.00114203	FALSE
Region_212747	chr17	50943099	50943479	380	10	13	52.5135	16.8305	0.912631	0.0670768	grey	0.067271	FALSE
Region_212748	chr17	50945532	50945889	357	6	10	34.3514	11.1114	0.880852	0.0857932	grey	-0.0597968	FALSE
Region_212749	chr17	50948113	50948624	511	13	26	109.649	32.0139	0.719672	0.0775152	grey	-0.00519651	FALSE
Region_212750	chr17	50952144	50952273	129	5	14	62.0135	22.0656	0.397027	0.113151	grey	0.126926	FALSE
Region_212751	chr17	50952913	50953301	388	7	14	58.2162	17.5556	0.819185	0.0624068	grey	0.144076	FALSE
Region_212752	chr17	50956275	50956608	333	7	12	52.8378	17.9581	0.927597	0.0511097	grey	-0.0085308	FALSE
Region_212753	chr17	50957292	50957515	223	6	16	43.8919	13.6719	0.802987	0.0770181	grey	0.184764	FALSE
Region_212754	chr17	50957719	50958589	870	15	29	92.3514	28.4997	0.907545	0.0533469	grey	0.119886	FALSE
Region_212755	chr17	50960070	50960406	336	6	12	30.4054	10.7397	0.846886	0.0768427	grey	0.110451	FALSE
Region_212756	chr17	51026825	51027073	248	8	12	43.973	13.6632	0.957026	0.0504835	grey	0.207906	FALSE
Region_212757	chr17	51046438	51046891	453	12	30	87.0135	26.4619	0.842971	0.066296	grey	-0.12571	FALSE
Region_212758	chr17	51063130	51063455	325	10	12	50.1081	15.7633	0.944343	0.0513562	grey	0.13316	FALSE
Region_212759	chr17	51077216	51077411	195	8	11	38.7568	12.426	0.94267	0.0567686	grey	0.0315119	FALSE
Region_212760	chr17	51088421	51089221	800	25	70	168.5	39.352	0.702131	0.0790474	grey	0.109056	FALSE
Region_212761	chr17	51100586	51101214	628	11	18	59.7297	15.7552	0.906041	0.0576312	grey	0.00105774	FALSE
Region_212762	chr17	51143269	51143494	225	11	16	50.8243	18.6932	0.949351	0.0611271	green	0.737993	FALSE
Region_212763	chr17	51154400	51154528	128	5	14	46.6081	13.2415	0.222249	0.0753804	grey	0.042956	FALSE
Region_212764	chr17	51154794	51155369	575	8	10	43.1757	13.9012	0.94185	0.0509396	grey	0.300445	FALSE
Region_212765	chr17	51158578	51158863	285	5	10	24.4324	7.29812	0.963668	0.051673	grey	0.231222	FALSE
Region_212766	chr17	51169770	51170021	251	7	17	52.8243	16.4061	0.937694	0.0504325	grey	-0.314825	FALSE
Region_212767	chr17	51175777	51175963	186	9	22	68.2432	21.5246	0.90756	0.0611873	grey	0.0421476	FALSE
Region_212768	chr17	51181589	51182066	477	8	13	45.1351	14.3463	0.896082	0.0555597	grey	-0.122253	FALSE
Region_212769	chr17	51244969	51245146	177	9	15	52.1351	20.085	0.905788	0.0587896	grey	-0.107054	FALSE
Region_212770	chr17	51248621	51249208	587	8	19	42.8649	11.0829	0.911254	0.0646859	grey	-0.208662	FALSE
Region_212771	chr17	51298510	51298738	228	7	10	37.2432	11.9001	0.781713	0.0978003	grey	-0.123662	FALSE
Region_212772	chr17	51300316	51300797	481	9	13	40.8514	13.676	0.945297	0.0520996	grey	0.0347373	FALSE
Region_212773	chr17	51301624	51301984	360	9	14	58.0541	18.5449	0.893295	0.052213	grey	0.0619002	FALSE
Region_212774	chr17	51321632	51321921	289	4	11	32.7973	9.59163	0.775601	0.104737	grey	0.367296	FALSE
Region_212775	chr17	51344550	51345108	558	15	21	99.4189	27.692	0.892174	0.0530325	grey	0.109721	FALSE
Region_212776	chr17	51346452	51346771	319	8	13	57.6351	16.2477	0.83756	0.0715178	grey	0.0802901	FALSE
Region_212777	chr17	51347672	51347906	234	6	16	48.3514	14.0756	0.863834	0.062362	grey	-0.351067	FALSE
Region_212778	chr17	51351198	51351518	320	8	21	65.4324	19.1476	0.819599	0.0624135	grey	-0.102327	FALSE
Region_212779	chr17	51355873	51356301	428	14	33	111.824	29.6423	0.774213	0.0526884	grey	0.185225	FALSE
Region_212780	chr17	51366960	51366998	38	3	11	30.9595	10.7454	0.93802	0.0569397	grey	0.283606	FALSE
Region_212781	chr17	51369449	51369789	340	5	12	41.5676	12.4824	0.81619	0.086711	grey	-0.0227073	FALSE
Region_212782	chr17	51371357	51372105	748	15	16	84.8378	25.0742	0.729805	0.0519804	grey	-0.056273	FALSE
Region_212783	chr17	51378695	51379091	396	11	20	61.7568	17.3045	0.85283	0.0623225	grey	0.07313	FALSE
Region_212784	chr17	51383808	51383929	121	4	16	51.4054	13.6602	0.881012	0.0691474	grey	0.128477	FALSE
Region_212785	chr17	51391842	51392429	587	11	32	75.7838	22.3388	0.787943	0.0642639	grey	0.257607	FALSE
Region_212786	chr17	51397554	51398319	765	10	20	74.4459	16.3532	0.872984	0.0533292	grey	0.0293597	FALSE
Region_212787	chr17	51401510	51401732	222	7	21	53.7703	15.8965	0.646385	0.0810431	grey	-0.0976465	FALSE
Region_212788	chr17	51403621	51403915	294	7	23	55.2838	14.9735	0.738837	0.0884741	grey	0.297018	FALSE
Region_212789	chr17	51407677	51408010	333	6	10	32.9459	10.8715	0.893828	0.0722621	grey	0.0998593	FALSE
Region_212790	chr17	51412423	51412877	454	5	10	30.8108	8.7846	0.930173	0.0586174	grey	-0.0177321	FALSE
Region_212791	chr17	51418823	51419220	397	7	13	47.1757	14.8982	0.682662	0.116794	grey	-0.0282469	FALSE
Region_212792	chr17	51420593	51421016	423	8	21	56.6351	17.7799	0.870551	0.0581169	grey	0.0676677	FALSE
Region_212793	chr17	51422845	51423135	290	5	10	40.0135	11.5823	0.750991	0.0931468	grey	-0.0220362	FALSE
Region_212794	chr17	51424775	51424973	198	6	10	37.6892	13.8869	0.811631	0.0700643	grey	0.131721	FALSE
Region_212795	chr17	51427502	51428111	609	9	10	64.8378	17.8633	0.34496	0.0628509	grey	-0.229644	FALSE
Region_212796	chr17	51434290	51434658	368	8	23	53.5541	15.5212	0.866437	0.0664622	grey	-0.083417	FALSE
Region_212797	chr17	51435437	51435979	542	10	12	77.5	23.5292	0.668255	0.0638235	grey	0.113358	FALSE
Region_212798	chr17	51437171	51437409	238	5	11	32.7162	11.3385	0.947954	0.0560958	grey	-0.259328	FALSE
Region_212799	chr17	51437623	51438213	590	7	13	46.6351	12.9769	0.897054	0.0689676	grey	0.187683	FALSE
Region_212800	chr17	51438390	51438681	291	8	13	48.8243	14.6982	0.895775	0.0694876	grey	0.0148804	FALSE
Region_212801	chr17	51439607	51439979	372	8	18	64.3378	18.6528	0.644949	0.0963597	grey	-0.0408716	FALSE
Region_212802	chr17	51442795	51443109	314	6	12	44.4595	13.9217	0.785793	0.0782828	grey	-0.246802	FALSE
Region_212803	chr17	51461689	51462383	694	19	46	144.73	37.4203	0.775182	0.053152	grey	-0.204108	FALSE
Region_212804	chr17	51463325	51463744	419	9	17	49.1622	16.4184	0.918388	0.0576141	grey	0.195238	FALSE
Region_212805	chr17	51488057	51488313	256	13	22	95.973	26.9881	0.491489	0.0836175	grey	0.0014352	FALSE
Region_212806	chr17	51511086	51511829	743	12	28	64.6757	17.4467	0.874765	0.0541144	grey	0.245566	FALSE
Region_212807	chr17	51533549	51533722	173	6	13	47.0811	15.3754	0.906244	0.0573724	grey	-0.108329	FALSE
Region_212808	chr17	51535067	51535606	539	13	31	80.7568	23.1527	0.879028	0.05554	grey	-0.0507384	FALSE
Region_212809	chr17	51549300	51549486	186	5	11	31.7162	11.9181	0.94898	0.0526518	grey	0.0699698	FALSE
Region_212810	chr17	51559958	51560212	254	4	10	30.1757	8.76068	0.730836	0.083991	grey	0.070271	FALSE
Region_212811	chr17	51593906	51594261	355	10	20	48.4595	14.8649	0.922091	0.0522462	grey	-0.300477	FALSE
Region_212812	chr17	51597521	51597579	58	4	10	29.1892	11.8051	0.948358	0.0727153	grey	0.615511	FALSE
Region_212813	chr17	51617228	51617524	296	5	11	27.7838	9.17452	0.679743	0.0907715	grey	0.0480575	FALSE
Region_212814	chr17	51628199	51628561	362	7	23	52.1757	14.6122	0.881139	0.0626533	grey	0.0310925	FALSE
Region_212815	chr17	51633896	51634497	601	6	12	41.2162	9.92888	0.839501	0.091136	grey	0.0609688	FALSE
Region_212816	chr17	51642540	51643012	472	9	23	58.9189	17.1158	0.837044	0.0849132	grey	-0.153736	FALSE
Region_212817	chr17	51644082	51644651	569	10	18	50.6486	15.5215	0.865789	0.0640986	grey	0.0408503	FALSE
Region_212818	chr17	51644861	51645262	401	13	16	79.7568	24.0677	0.846586	0.0642777	grey	-0.125317	FALSE
Region_212819	chr17	51646020	51646360	340	5	12	36.4595	10.2932	0.814225	0.0669015	grey	-0.0596008	FALSE
Region_212820	chr17	51646518	51646837	319	5	10	38.9054	12.309	0.8582	0.0682601	grey	-0.00212482	FALSE
Region_212821	chr17	51653917	51654148	231	4	12	35.9054	10.6837	0.341056	0.0775957	grey	-0.119902	FALSE
Region_212822	chr17	51654619	51654899	280	10	15	58.973	18.2599	0.8974	0.0660936	grey	0.0299108	FALSE
Region_212823	chr17	51675840	51676265	425	8	10	41.9595	14.831	0.915763	0.0603533	grey	0.111746	FALSE
Region_212824	chr17	51679320	51679912	592	12	24	62.4865	18.3238	0.90498	0.0600934	grey	0.107153	FALSE
Region_212825	chr17	51681555	51681674	119	4	12	34	10.4305	0.893027	0.0656997	grey	0.162268	FALSE
Region_212826	chr17	51682079	51682332	253	5	14	38.8243	12.3514	0.753523	0.0825163	grey	0.140166	FALSE
Region_212827	chr17	51683474	51683736	262	8	11	43.7838	15.546	0.910382	0.0695663	grey	-0.00174085	FALSE
Region_212828	chr17	51684202	51684573	371	6	10	51.027	13.8722	0.526341	0.0793408	grey	0.235541	FALSE
Region_212829	chr17	51715595	51715985	390	10	12	47.6351	16.4522	0.912359	0.0632066	grey	-0.271742	FALSE
Region_212830	chr17	51732474	51732895	421	5	15	42.5405	11.9212	0.902078	0.0594446	grey	-0.017631	FALSE
Region_212831	chr17	51733273	51733356	83	5	11	32.1757	11.6858	0.834632	0.110579	grey	-0.113835	FALSE
Region_212832	chr17	51739111	51739582	471	8	15	44.5135	15.3161	0.783218	0.074046	grey	0.01441	FALSE
Region_212833	chr17	51740376	51740771	395	7	10	40.4865	12.6991	0.892139	0.0509455	grey	-0.117024	FALSE
Region_212834	chr17	51747669	51747785	116	5	14	40.027	11.2688	0.920039	0.0661143	grey	-0.0555176	FALSE
Region_212835	chr17	51753764	51754095	331	9	18	46.5135	13.9001	0.937067	0.0509569	grey	0.194762	FALSE
Region_212836	chr17	51760891	51761112	221	7	19	56.5405	14.9723	0.870196	0.0731373	grey	-0.137996	FALSE
Region_212837	chr17	51770847	51771038	191	7	13	48.527	18.0085	0.879782	0.075211	grey	0.101458	FALSE
Region_212838	chr17	51777669	51777792	123	4	12	31.473	10.1674	0.923259	0.061153	grey	0.149166	FALSE
Region_212839	chr17	51778429	51779452	1023	12	18	74.3514	18.2812	0.698453	0.0727539	grey	0.104958	FALSE
Region_212840	chr17	51789070	51789311	241	10	12	56.2568	21.3894	0.911686	0.0641121	grey	0.240795	FALSE
Region_212841	chr17	51796003	51796274	271	6	14	37.2027	11.0614	0.856782	0.0747303	grey	-0.0681896	FALSE
Region_212842	chr17	51801162	51801678	516	9	16	54.6757	15.4876	0.858158	0.0585828	grey	-0.0519665	FALSE
Region_212843	chr17	51802935	51803448	513	8	20	59.7027	18.1747	0.825598	0.07515	grey	-0.132447	FALSE
Region_212844	chr17	51817563	51817896	333	6	19	68.4189	17.8333	0.832796	0.0590184	grey	-0.0722643	FALSE
Region_212845	chr17	51834731	51835402	671	8	10	46.1216	12.7966	0.888908	0.0607174	grey	0.135376	FALSE
Region_212846	chr17	51837233	51837514	281	5	12	31.7838	9.371	0.893303	0.0703151	grey	0.0570349	FALSE
Region_212847	chr17	51839214	51839447	233	11	10	75.3514	24.438	0.922206	0.0507551	grey	0.0822549	FALSE
Region_212848	chr17	51891116	51891183	67	4	10	31.4865	11.343	0.894373	0.0825996	grey	-0.142929	FALSE
Region_212849	chr17	51907378	51907820	442	8	11	48	15.2234	0.836375	0.0612547	grey	-0.011663	FALSE
Region_212850	chr17	51930855	51931213	358	7	17	59.5541	18.9094	0.889474	0.0580194	grey	0.102068	FALSE
Region_212851	chr17	51931799	51932188	389	7	10	46.4189	13.5687	0.776381	0.0792901	grey	-0.0737368	FALSE
Region_212852	chr17	51950434	51950859	425	7	11	40.9054	13.1109	0.84036	0.0612556	grey	-0.19945	FALSE
Region_212853	chr17	51991535	51992068	533	9	14	43.9189	12.6964	0.814213	0.0841212	grey	-0.0377951	FALSE
Region_212854	chr17	52053929	52054455	526	10	14	48.7027	14.7162	0.813978	0.0527753	grey	-0.0971055	FALSE
Region_212855	chr17	52100019	52100240	221	4	12	34.4459	9.88307	0.860735	0.0604569	grey	-0.0151749	FALSE
Region_212856	chr17	52103003	52103353	350	5	10	31.7973	11.2676	0.881175	0.0658455	grey	0.044281	FALSE
Region_212857	chr17	52103550	52104027	477	7	10	45.527	14.9934	0.901437	0.0535812	grey	-0.0874534	FALSE
Region_212858	chr17	52106122	52106490	368	9	23	56.473	17.0127	0.743313	0.0863334	grey	-0.0259712	FALSE
Region_212859	chr17	52106808	52107350	542	8	13	35.6892	11.8286	0.475821	0.0920519	grey	-0.0850042	FALSE
Region_212860	chr17	52136141	52136532	391	7	11	46.027	14.1479	0.615501	0.0850685	grey	0.0969426	FALSE
Region_212861	chr17	52165449	52165654	205	4	11	33.1081	10.1773	0.867561	0.0565015	grey	0.046555	FALSE
Region_212862	chr17	52175755	52176459	704	12	12	56.7568	15.2449	0.897029	0.0538624	grey	0.0502756	FALSE
Region_212863	chr17	52209929	52210590	661	7	13	41.3378	12.1973	0.904254	0.0663845	grey	-0.000907096	FALSE
Region_212864	chr17	52220993	52221251	258	6	11	33.2703	12.1365	0.894437	0.0773068	grey	-0.0751326	FALSE
Region_212865	chr17	52223559	52223755	196	5	14	40.3514	10.5732	0.851167	0.0912121	grey	-0.265061	FALSE
Region_212866	chr17	52240261	52240897	636	9	13	53.3243	15.9504	0.866157	0.0586278	grey	-0.172745	FALSE
Region_212867	chr17	52246337	52246806	469	11	21	68.5811	21.5629	0.884888	0.0589824	grey	-0.0585753	FALSE
Region_212868	chr17	52265748	52265904	156	4	13	36.2162	10.8138	0.839107	0.0580123	grey	0.171574	FALSE
Region_212869	chr17	52287321	52287549	228	5	10	23.2568	8.38959	0.898856	0.0782836	grey	-0.265941	FALSE
Region_212870	chr17	52297623	52298031	408	7	16	41.7568	10.7599	0.555329	0.108964	grey	-0.105473	FALSE
Region_212871	chr17	52318627	52318936	309	5	10	36.7703	12.1943	0.888495	0.0746693	grey	-0.0749315	FALSE
Region_212872	chr17	52344108	52344429	321	7	10	33.5946	11.9988	0.876623	0.0712895	grey	0.00705396	FALSE
Region_212873	chr17	52356034	52356303	269	9	13	36.8108	13.0695	0.94386	0.0501637	grey	-0.184398	FALSE
Region_212874	chr17	52379636	52380069	433	10	24	79.8378	22.6407	0.894912	0.0508044	grey	0.0930283	FALSE
Region_212875	chr17	52381624	52381805	181	10	15	57.5811	20.4363	0.923314	0.0562697	grey	-0.157162	FALSE
Region_212876	chr17	52387584	52387747	163	5	12	47.7432	14.6643	0.919481	0.05533	grey	-0.270454	FALSE
Region_212877	chr17	52389443	52390054	611	9	16	63.3784	16.7338	0.772326	0.0594395	grey	0.151256	FALSE
Region_212878	chr17	52427643	52428165	522	11	15	65.2838	21.8786	0.900729	0.0675384	grey	0.340591	FALSE
Region_212879	chr17	52445348	52446166	818	11	21	71.8919	20.177	0.856349	0.0548418	grey	0.15011	FALSE
Region_212880	chr17	52477496	52478131	635	15	10	75.3649	21.628	0.879399	0.0584572	grey	-0.0601859	FALSE
Region_212881	chr17	52485511	52485997	486	11	15	51.5	16.9134	0.879075	0.0548969	grey	0.104942	FALSE
Region_212882	chr17	52499131	52499366	235	6	13	36.3108	11.7029	0.901361	0.0736529	grey	0.356558	FALSE
Region_212883	chr17	52573722	52574378	656	11	20	61.4459	17.7904	0.865149	0.0623328	grey	0.263751	FALSE
Region_212884	chr17	52575548	52576188	640	10	15	57.7838	18.8063	0.866047	0.0613617	grey	0.0730479	FALSE
Region_212885	chr17	52578142	52578339	197	4	10	26.1351	8.7575	0.901029	0.0730153	grey	0.0277875	FALSE
Region_212886	chr17	52592723	52592946	223	7	10	38.8378	13.7672	0.927076	0.0696429	grey	0.0514356	FALSE
Region_212887	chr17	52594838	52595116	278	8	15	52.0946	18.5747	0.941328	0.0512099	grey	0.0834951	FALSE
Region_212888	chr17	52595946	52596103	157	5	14	44.2297	14.5532	0.810038	0.102309	grey	-0.061799	FALSE
Region_212889	chr17	52607781	52608115	334	8	13	54.973	15.2405	0.893856	0.0553896	grey	0.450037	FALSE
Region_212890	chr17	52617711	52617997	286	9	12	67.6892	20.8773	0.918567	0.0540517	grey	-0.130357	FALSE
Region_212891	chr17	52668308	52668535	227	6	11	44.1622	16.0573	0.815662	0.0728897	grey	0.0664788	FALSE
Region_212892	chr17	52677251	52677820	569	10	17	53.7027	15.3879	0.81874	0.0743672	grey	0.178799	FALSE
Region_212893	chr17	52685502	52685688	186	11	12	48.2838	19.1086	0.931111	0.0502763	grey	0.0623963	FALSE
Region_212894	chr17	52687484	52687936	452	9	14	37.527	11.2764	0.83137	0.0731965	grey	-0.0491412	FALSE
Region_212895	chr17	52709629	52710002	373	7	18	53.973	16.3698	0.894434	0.056474	grey	-0.121859	FALSE
Region_212896	chr17	52726174	52726442	268	16	13	79.4865	31.1304	0.901318	0.0571985	grey	-0.188906	FALSE
Region_212897	chr17	52761404	52761571	167	3	10	25.4595	7.7215	0.621379	0.0752145	grey	0.0866782	FALSE
Region_212898	chr17	52817513	52817802	289	7	10	37.8108	12.4732	0.919072	0.0552723	grey	0.0378596	FALSE
Region_212899	chr17	52856218	52856360	142	9	13	48.4054	18.2764	0.915156	0.0515124	grey	0.0268705	FALSE
Region_212900	chr17	52871332	52871660	328	12	12	54.5541	19.4691	0.851242	0.0744781	grey	0.583727	FALSE
Region_212901	chr17	52883202	52884560	1358	66	183	593.635	149.448	0.599097	0.0557739	grey	0.032535	FALSE
Region_212902	chr17	52894833	52895101	268	13	14	84.1757	28.0305	0.891729	0.0639729	grey	-0.198328	FALSE
Region_212903	chr17	52943880	52944217	337	5	11	36.9054	11.2435	0.76496	0.0861579	grey	0.0559109	FALSE
Region_212904	chr17	52948780	52949073	293	13	16	67.5	23.6784	0.915533	0.05774	grey	-0.210332	FALSE
Region_212905	chr17	52961672	52962040	368	12	12	53.1486	17.2076	0.902214	0.0736418	grey	0.489335	FALSE
Region_212906	chr17	52991170	52991429	259	9	16	49.3378	16.5664	0.894616	0.0572823	grey	-0.157397	FALSE
Region_212907	chr17	53008424	53008742	318	8	10	59.1081	19.0885	0.848803	0.069674	grey	-0.0121587	FALSE
Region_212908	chr17	53010245	53010525	280	7	11	38.4865	15.1813	0.89716	0.0730526	grey	-0.0542714	FALSE
Region_212909	chr17	53105754	53106333	579	25	105	216.662	49.8165	0.791054	0.0561191	grey	0.126971	FALSE
Region_212910	chr17	53129441	53129592	151	7	15	45.6892	17.132	0.907933	0.0778388	grey	-0.0227256	FALSE
Region_212911	chr17	53138516	53139157	641	12	23	77	22.0665	0.821495	0.0508922	grey	-0.0560118	FALSE
Region_212912	chr17	53150920	53151233	313	13	19	65.7838	23.5432	0.893296	0.0616073	grey	0.282893	FALSE
Region_212913	chr17	53189697	53190140	443	9	16	47.7838	14.8114	0.832714	0.0646455	grey	-0.146303	FALSE
Region_212914	chr17	53190834	53191355	521	10	11	56.7838	16.9158	0.901432	0.0518482	grey	0.0567844	FALSE
Region_212915	chr17	53204667	53205035	368	7	15	48.7162	13.5874	0.884614	0.0548051	grey	0.12395	FALSE
Region_212916	chr17	53208096	53208368	272	6	12	30.3649	9.78197	0.90637	0.0626706	grey	0.144906	FALSE
Region_212917	chr17	53224851	53225128	277	12	12	64.6757	23.222	0.842729	0.0835694	grey	-0.215869	FALSE
Region_212918	chr17	53243524	53243802	278	14	10	79	29.021	0.931263	0.0513572	grey	-0.0864776	FALSE
Region_212919	chr17	53281993	53282152	159	6	10	35.7297	13.4728	0.919854	0.0746609	grey	-0.06411	FALSE
Region_212920	chr17	53349157	53349448	291	9	16	49.8243	18.0906	0.911971	0.0546757	grey	-0.154365	FALSE
Region_212921	chr17	53438632	53439046	414	16	19	82.7297	28.0734	0.918457	0.0517854	grey	0.15771	FALSE
Region_212922	chr17	53473125	53473521	396	10	16	45.4865	14.8003	0.915479	0.0509967	grey	-0.118347	FALSE
Region_212923	chr17	53518820	53519318	498	15	17	98.6757	36.0118	0.910891	0.0595307	grey	-0.0574714	FALSE
Region_212924	chr17	53539545	53539757	212	12	13	59.3108	23.5424	0.928579	0.0536893	grey	-0.0966391	FALSE
Region_212925	chr17	53562111	53562625	514	9	10	42.7432	14.8001	0.910501	0.0627834	grey	0.0599159	FALSE
Region_212926	chr17	53582670	53582843	173	6	18	44.3514	14.1532	0.881248	0.0645972	grey	0.264065	FALSE
Region_212927	chr17	53583693	53583952	259	8	14	52.0946	18.9781	0.911246	0.060589	grey	0.188608	FALSE
Region_212928	chr17	53585727	53586008	281	7	10	43.3514	15.293	0.917909	0.0640648	grey	-0.100824	FALSE
Region_212929	chr17	53593138	53593406	268	6	10	29.2297	10.8509	0.922769	0.0638089	grey	-0.200623	FALSE
Region_212930	chr17	53595812	53596479	667	9	16	53	14.6969	0.866233	0.0642834	grey	0.0939461	FALSE
Region_212931	chr17	53673395	53673724	329	8	12	47.0135	14.7467	0.860002	0.0586178	grey	0.18275	FALSE
Region_212932	chr17	53687076	53687529	453	8	12	58.0946	17.2834	0.859749	0.0540094	grey	0.200798	FALSE
Region_212933	chr17	53687826	53688055	229	11	14	58.8649	20.0816	0.919016	0.0622312	grey	0.135331	FALSE
Region_212934	chr17	53696229	53696617	388	7	13	42.6486	13.5479	0.851116	0.0654443	grey	-0.309937	FALSE
Region_212935	chr17	53748195	53748500	305	6	11	38.8108	12.9199	0.384662	0.0862483	grey	-0.229277	FALSE
Region_212936	chr17	53754156	53754361	205	7	15	49.8919	16.9249	0.904614	0.0502536	grey	-0.0286696	FALSE
Region_212937	chr17	53767386	53767539	153	9	13	63.9865	22.1771	0.824238	0.0725371	grey	-0.00247238	FALSE
Region_212938	chr17	53768070	53768417	347	12	30	77.2568	23.6047	0.899967	0.0501599	grey	0.130415	FALSE
Region_212939	chr17	53784982	53785349	367	10	10	45.8514	16.1208	0.872735	0.0729112	grey	-0.0465689	FALSE
Region_212940	chr17	53791532	53791685	153	6	13	45.1622	16.6701	0.89178	0.0707518	grey	-0.223378	FALSE
Region_212941	chr17	53792543	53792924	381	7	23	71.4865	19.8979	0.876457	0.05217	grey	-0.144175	FALSE
Region_212942	chr17	53804606	53804653	47	3	12	30.3514	10.2174	0.873356	0.104779	grey	-0.0815281	FALSE
Region_212943	chr17	53824194	53824740	546	11	38	88.0946	21.0024	0.843117	0.0530518	grey	0.1438	FALSE
Region_212944	chr17	53825623	53825782	159	4	12	41.8784	11.5545	0.85562	0.060441	grey	0.236174	FALSE
Region_212945	chr17	53852504	53852694	190	6	16	61.1892	18.7906	0.880766	0.0674651	grey	0.205138	FALSE
Region_212946	chr17	53853320	53853922	602	8	16	45.2432	13.1314	0.880224	0.0610325	grey	-0.0464794	FALSE
Region_212947	chr17	53871360	53871591	231	9	11	44.9324	16.0311	0.918501	0.0538228	grey	0.0502683	FALSE
Region_212948	chr17	53981747	53981894	147	5	10	37.0811	13.3845	0.911011	0.0693738	grey	0.0638946	FALSE
Region_212949	chr17	54029738	54030079	341	7	14	54.1081	16.6491	0.871226	0.0724477	grey	-0.0724625	FALSE
Region_212950	chr17	54030308	54030590	282	5	12	35.473	10.7388	0.914866	0.0646373	grey	-0.224212	FALSE
Region_212951	chr17	54030863	54031277	414	7	11	38.5541	12.9616	0.916086	0.0597481	grey	0.000959638	FALSE
Region_212952	chr17	54032541	54032857	316	8	11	41.8108	15.3896	0.908797	0.0529822	grey	-0.114148	FALSE
Region_212953	chr17	54054587	54054944	357	5	10	26.7973	8.56879	0.832687	0.0895214	grey	-0.00442009	FALSE
Region_212954	chr17	54073067	54073495	428	11	27	97.1757	29.712	0.843652	0.0573312	grey	0.0690771	FALSE
Region_212955	chr17	54101362	54101931	569	8	17	43	12.1757	0.919852	0.0536236	grey	0.130862	FALSE
Region_212956	chr17	54118302	54118704	402	10	14	43.1081	13.297	0.92551	0.0588758	grey	0.303562	FALSE
Region_212957	chr17	54131501	54131955	454	11	11	45.6892	15.8943	0.910049	0.0629296	grey	-0.116641	FALSE
Region_212958	chr17	54181585	54181774	189	4	10	32.0811	10.1236	0.874632	0.086385	grey	-0.247206	FALSE
Region_212959	chr17	54184357	54184679	322	7	10	29.2973	9.72601	0.90898	0.0672513	grey	0.0039714	FALSE
Region_212960	chr17	54185885	54185989	104	6	12	33.8784	11.7892	0.935724	0.0690836	grey	-0.11812	FALSE
Region_212961	chr17	54202395	54202821	426	9	17	45.1486	13.7768	0.921884	0.0513246	grey	0.0198679	FALSE
Region_212962	chr17	54232463	54232926	463	6	13	36.1892	10.6651	0.869969	0.0687648	grey	0.0828068	FALSE
Region_212963	chr17	54247582	54247872	290	5	12	43.6216	13.0821	0.918719	0.0553942	grey	-0.0146295	FALSE
Region_212964	chr17	54253011	54253624	613	12	28	96.0541	24.816	0.860739	0.0548805	grey	0.0615623	FALSE
Region_212965	chr17	54259580	54259698	118	4	11	36.3919	12.4216	0.823639	0.0820334	grey	0.156341	FALSE
Region_212966	chr17	54267136	54267486	350	8	11	56.7838	19.3612	0.90254	0.0510931	grey	-0.0718255	FALSE
Region_212967	chr17	54286451	54287005	554	12	11	96.4865	28.9791	0.885569	0.0538605	grey	-0.201219	FALSE
Region_212968	chr17	54289308	54289864	556	9	15	59.7297	17.1762	0.784356	0.0763673	grey	-0.00671514	FALSE
Region_212969	chr17	54316469	54316828	359	8	21	68.9595	18.9841	0.896847	0.0557333	grey	0.0204419	FALSE
Region_212970	chr17	54327642	54327747	105	5	11	44.5541	15.4921	0.925595	0.0572063	grey	0.0748931	FALSE
Region_212971	chr17	54337072	54337244	172	7	10	44.7973	17.9901	0.902283	0.0668275	grey	0.225792	FALSE
Region_212972	chr17	54370305	54370337	32	3	14	35.5541	11.017	0.928658	0.057489	grey	0.315674	FALSE
Region_212973	chr17	54407813	54408307	494	9	17	50.7162	14.9139	0.898219	0.0615821	grey	0.246506	FALSE
Region_212974	chr17	54413254	54413594	340	9	21	58.2838	19.3005	0.901496	0.0530377	grey	-0.170959	FALSE
Region_212975	chr17	54416681	54416932	251	4	10	23.1486	7.3236	0.795904	0.112452	grey	0.151074	FALSE
Region_212976	chr17	54435962	54436268	306	11	21	84.0405	27.8462	0.839802	0.0605829	grey	0.106683	FALSE
Region_212977	chr17	54436526	54437027	501	7	12	44.8243	13.3974	0.892245	0.0680374	grey	-0.0904424	FALSE
Region_212978	chr17	54439291	54440071	780	16	38	107.959	28.8916	0.863148	0.0508844	grey	0.10175	FALSE
Region_212979	chr17	54444420	54444733	313	5	10	32.2432	10.6884	0.8299	0.0781922	grey	0.00374602	FALSE
Region_212980	chr17	54481699	54482210	511	10	10	45.473	14.7176	0.892547	0.0684583	grey	-0.0461968	FALSE
Region_212981	chr17	54482907	54483604	697	10	10	45.5	16.6883	0.870077	0.0580687	grey	0.0220956	FALSE
Region_212982	chr17	54498592	54499109	517	9	12	47.8514	14.65	0.880219	0.0685277	grey	-0.175593	FALSE
Region_212983	chr17	54530925	54531155	230	6	13	34.1486	10.6433	0.913669	0.0696135	grey	-0.0557007	FALSE
Region_212984	chr17	54535405	54535634	229	7	12	54.5	17.6567	0.914959	0.0527083	grey	0.181425	FALSE
Region_212985	chr17	54536621	54536780	159	4	11	36.1081	12.2704	0.897276	0.0686078	grey	0.185875	FALSE
Region_212986	chr17	54540480	54540930	450	15	10	71.473	25.8877	0.906428	0.0616983	grey	0.190554	FALSE
Region_212987	chr17	54569409	54569812	403	6	11	28.3784	8.70947	0.743598	0.113092	grey	-0.143562	FALSE
Region_212988	chr17	54600076	54600348	272	11	18	58.7973	20.5853	0.910381	0.0584689	grey	-0.0439089	FALSE
Region_212989	chr17	54616406	54616922	516	13	35	122.27	32.0057	0.888675	0.0522946	grey	-0.189974	FALSE
Region_212990	chr17	54623846	54624318	472	12	10	50.9865	18.2505	0.879739	0.0643364	grey	0.000206167	FALSE
Region_212991	chr17	54663006	54663421	415	6	12	40.1486	12.1539	0.887833	0.0515427	grey	-0.290478	FALSE
Region_212992	chr17	54673455	54673831	376	13	30	115.608	33.9733	0.906572	0.050167	grey	-0.130869	FALSE
Region_212993	chr17	54708395	54708686	291	18	20	69.1486	23.5359	0.89862	0.0584614	grey	-0.148942	FALSE
Region_212994	chr17	54712379	54712879	500	9	15	58.6081	19.881	0.728639	0.0764594	grey	-0.0771782	FALSE
Region_212995	chr17	54759232	54759693	461	15	29	98.8514	30.381	0.900088	0.0506241	grey	-0.158816	FALSE
Region_212996	chr17	54805468	54805828	360	11	14	51.6892	16.1973	0.844096	0.051113	grey	-0.0801973	FALSE
Region_212997	chr17	54814334	54814484	150	4	10	32.2297	10.8949	0.898908	0.0634035	grey	-0.146167	FALSE
Region_212998	chr17	54820801	54821489	688	9	10	55.7973	15.701	0.86047	0.0661343	grey	0.170077	FALSE
Region_212999	chr17	54849136	54849272	136	3	10	30.4595	8.65027	0.815382	0.0841521	grey	-0.0858312	FALSE
Region_213000	chr17	54849445	54850085	640	9	18	72.1622	20.7411	0.900298	0.0531401	grey	-0.126583	FALSE
Region_213001	chr17	54864843	54865504	661	10	24	65.4324	17.6255	0.856442	0.0787688	grey	-0.0623566	FALSE
Region_213002	chr17	54876897	54877364	467	7	12	57.8649	14.9587	0.876395	0.0589901	grey	-0.0704951	FALSE
Region_213003	chr17	54897189	54897472	283	9	12	47.1892	16.9913	0.826173	0.0678726	grey	-0.0559535	FALSE
Region_213004	chr17	54897956	54898278	322	12	15	44.973	16.2548	0.86088	0.0659381	grey	0.0895506	FALSE
Region_213005	chr17	54901495	54901808	313	6	17	57.4189	16.3095	0.86009	0.0576381	grey	-0.322412	FALSE
Region_213006	chr17	54921462	54921662	200	8	12	43.4459	14.4014	0.935514	0.0644515	grey	0.045636	FALSE
Region_213007	chr17	54924342	54924645	303	8	15	64.7973	18.3676	0.885476	0.0665597	grey	0.138026	FALSE
Region_213008	chr17	54932057	54932430	373	13	10	81.1757	25.2908	0.916027	0.051243	grey	-0.170913	FALSE
Region_213009	chr17	54943700	54943925	225	9	12	40.6216	14.8053	0.924261	0.064556	grey	-0.367548	FALSE
Region_213010	chr17	54954120	54954634	514	8	20	53.973	13.1815	0.925155	0.0549894	grey	0.0958295	FALSE
Region_213011	chr17	54988446	54988689	243	7	11	36.0946	11.8185	0.788227	0.0785094	grey	0.0149616	FALSE
Region_213012	chr17	55001777	55001990	213	9	16	65.0811	23.7364	0.947128	0.0518726	grey	-0.111452	FALSE
Region_213013	chr17	55016014	55016547	533	8	10	44.6892	15.0896	0.880623	0.0673956	grey	0.0601784	FALSE
Region_213014	chr17	55064563	55064851	288	14	16	72.4865	26.2925	0.896065	0.0594529	grey	-0.0844576	FALSE
Region_213015	chr17	55086554	55086664	110	5	14	46.6622	14.9696	0.887813	0.0799536	grey	-0.0305539	FALSE
Region_213016	chr17	55097385	55097531	146	11	12	51.0541	20.4175	0.923377	0.0526216	grey	0.0527097	FALSE
Region_213017	chr17	55128561	55128906	345	9	11	46.5405	15.8436	0.922887	0.0519437	grey	-0.0242196	FALSE
Region_213018	chr17	55147187	55147472	285	7	11	47.7703	14.5419	0.90718	0.0739536	grey	-0.0626776	FALSE
Region_213019	chr17	55176025	55176344	319	6	11	44.9865	13.5863	0.127011	0.0643948	grey	-0.25019	FALSE
Region_213020	chr17	55195125	55195218	93	3	10	27.8243	8.36719	0.794934	0.117244	grey	0.0516919	FALSE
Region_213021	chr17	55196296	55196382	86	3	11	28.5541	8.74313	0.921648	0.066486	grey	-0.100222	FALSE
Region_213022	chr17	55197417	55197691	274	11	20	64.2838	19.6549	0.927208	0.0502283	grey	-0.0234673	FALSE
Region_213023	chr17	55207152	55207517	365	6	12	45.3784	13.6087	0.933768	0.0538895	grey	0.0423539	FALSE
Region_213024	chr17	55211873	55212119	246	11	10	51.4459	20.4953	0.906807	0.0580372	grey	0.0918423	FALSE
Region_213025	chr17	55214030	55214458	428	5	10	20.8919	7.87326	0.905802	0.0833169	grey	-0.229227	FALSE
Region_213026	chr17	55225862	55226045	183	6	11	62.1081	17.7922	0.901594	0.0568157	grey	-0.13463	FALSE
Region_213027	chr17	55227838	55227962	124	3	13	34.6757	10.2129	0.921029	0.0698327	grey	0.129291	FALSE
Region_213028	chr17	55236863	55237328	465	16	26	99.6757	31.8619	0.812764	0.0511782	grey	0.0373231	FALSE
Region_213029	chr17	55254085	55254299	214	7	15	40.4595	12.4639	0.936304	0.0614908	grey	-0.332943	FALSE
Region_213030	chr17	55254476	55254767	291	6	10	38.8378	14.1615	0.859818	0.0716133	grey	-0.129125	FALSE
Region_213031	chr17	55267805	55268057	252	8	12	56.2973	17.1046	0.754277	0.0844043	grey	0.218761	FALSE
Region_213032	chr17	55270746	55271170	424	25	42	174.514	53.33	0.600482	0.106975	grey	0.0392605	FALSE
Region_213033	chr17	55272444	55273018	574	11	43	104.919	26.287	0.667227	0.0774744	grey	-0.0329787	FALSE
Region_213034	chr17	55273542	55273785	243	8	10	72.3108	23.9302	0.593436	0.0780168	grey	0.0520167	FALSE
Region_213035	chr17	55283514	55283865	351	8	11	42.2432	15.3264	0.942588	0.0541185	grey	-0.0949034	FALSE
Region_213036	chr17	55285567	55285976	409	9	21	76.973	22.771	0.841952	0.064165	grey	0.01386	FALSE
Region_213037	chr17	55293304	55293687	383	10	11	63.5541	18.5466	0.866716	0.0618521	grey	0.20039	FALSE
Region_213038	chr17	55294055	55294591	536	11	13	78.6081	26.5999	0.152719	0.054915	grey	-0.126077	FALSE
Region_213039	chr17	55295426	55295847	421	9	15	84.8108	25.0816	0.785752	0.0630362	grey	0.313166	FALSE
Region_213040	chr17	55299639	55299780	141	6	11	35.5405	11.4679	0.930659	0.0674544	grey	-0.074124	FALSE
Region_213041	chr17	55302800	55303116	316	5	16	37.5541	10.3529	0.914805	0.0575086	grey	0.0822462	FALSE
Region_213042	chr17	55304068	55304454	386	9	22	81.9324	23.6911	0.882817	0.0621341	grey	0.273459	FALSE
Region_213043	chr17	55304795	55305332	537	10	25	73.5	21.0161	0.883876	0.0516853	grey	-0.176672	FALSE
Region_213044	chr17	55305555	55305906	351	5	10	34.2432	10.6022	0.884613	0.0778542	grey	0.24967	FALSE
Region_213045	chr17	55309178	55309594	416	7	15	43.1486	13.2579	0.847968	0.0695098	grey	0.304681	FALSE
Region_213046	chr17	55313839	55314069	230	5	11	39.7162	12.8389	0.925622	0.0544302	grey	-0.158882	FALSE
Region_213047	chr17	55322744	55323046	302	9	16	53.3378	19.2981	0.928716	0.056219	grey	-0.141052	FALSE
Region_213048	chr17	55330448	55330483	35	3	10	26.9595	9.35662	0.953342	0.0526328	grey	-0.206552	FALSE
Region_213049	chr17	55331555	55331984	429	10	17	43.9459	14.9729	0.927219	0.0581356	grey	0.240975	FALSE
Region_213050	chr17	55355967	55356218	251	8	11	44.7973	15.1431	0.932241	0.0502681	grey	-0.0471627	FALSE
Region_213051	chr17	55374260	55374653	393	9	10	64.5676	19.4958	0.876618	0.0622023	grey	0.0610525	FALSE
Region_213052	chr17	55375620	55376014	394	8	14	49.0135	15.5964	0.910312	0.0552451	grey	-0.133685	FALSE
Region_213053	chr17	55377312	55377886	574	9	21	52.8243	15.0691	0.908096	0.0621491	grey	0.0972039	FALSE
Region_213054	chr17	55383992	55384302	310	6	11	45.7973	15.3578	0.824225	0.0676999	grey	0.00603073	FALSE
Region_213055	chr17	55385107	55385298	191	6	20	51.9595	15.1254	0.731073	0.115289	grey	-0.0932231	FALSE
Region_213056	chr17	55404051	55404279	228	6	11	29.9865	10.6147	0.934201	0.0604005	grey	-0.109065	FALSE
Region_213057	chr17	55413823	55414218	395	7	10	43.7838	13.1725	0.87692	0.0752628	grey	0.0139938	FALSE
Region_213058	chr17	55422467	55423149	682	12	23	57.7973	17.7556	0.800964	0.0580587	grey	-0.135356	FALSE
Region_213059	chr17	55425360	55425897	537	8	17	41.0946	11.8924	0.881776	0.0591319	grey	0.105873	FALSE
Region_213060	chr17	55429183	55429329	146	6	13	31.8378	10.5324	0.942226	0.0523354	grey	-0.0594199	FALSE
Region_213061	chr17	55433960	55434679	719	11	15	59.3514	15.2822	0.794136	0.0771941	grey	0.169421	FALSE
Region_213062	chr17	55435730	55436041	311	9	21	56.527	16.9473	0.882756	0.0591475	grey	0.195271	FALSE
Region_213063	chr17	55441155	55441688	533	6	11	33.5135	10.8555	0.808319	0.0993492	grey	0.0715386	FALSE
Region_213064	chr17	55455475	55455988	513	10	14	50.2703	15.4009	0.921898	0.05035	grey	-0.268517	FALSE
Region_213065	chr17	55466616	55466877	261	8	17	58.9865	17.8813	0.672277	0.0710957	grey	0.137242	FALSE
Region_213066	chr17	55473344	55473629	285	8	10	38.1486	14.4485	0.957651	0.0543763	grey	0.0298033	FALSE
Region_213067	chr17	55478131	55478476	345	6	10	28.4324	8.85357	0.929275	0.0641359	grey	0.199269	FALSE
Region_213068	chr17	55486965	55487316	351	7	10	31.0405	9.95667	0.941536	0.0627221	grey	0.151593	FALSE
Region_213069	chr17	55496009	55496525	516	9	11	42.527	12.9342	0.565646	0.106294	grey	-0.00363732	FALSE
Region_213070	chr17	55518386	55518744	358	6	12	32.0946	10.5962	0.875837	0.0763611	grey	-0.0705884	FALSE
Region_213071	chr17	55519276	55519505	229	3	11	32.1216	8.20116	0.83591	0.114623	grey	0.0439168	FALSE
Region_213072	chr17	55525726	55525937	211	7	13	32.7432	11.0628	0.903419	0.0759844	grey	0.100863	FALSE
Region_213073	chr17	55542279	55542627	348	11	11	49.8649	17.251	0.941428	0.0511838	grey	0.265895	FALSE
Region_213074	chr17	55545031	55545320	289	8	14	47.1622	16.6618	0.868947	0.0850867	grey	0.462576	FALSE
Region_213075	chr17	55545752	55546241	489	10	13	61.1081	17.186	0.890031	0.0570519	grey	-0.0354851	FALSE
Region_213076	chr17	55575947	55576294	347	6	17	40.4189	12.536	0.903269	0.0653117	grey	-0.0257198	FALSE
Region_213077	chr17	55577094	55578045	951	24	56	161.432	39.4215	0.451038	0.0849656	grey	0.126512	FALSE
Region_213078	chr17	55643731	55644210	479	10	17	70.0135	18.9625	0.90537	0.0547831	grey	0.117573	FALSE
Region_213079	chr17	55662068	55662540	472	8	15	43.8784	13.7242	0.897182	0.0695399	grey	-0.0508422	FALSE
Region_213080	chr17	55678407	55678616	209	6	11	34.9054	12.2778	0.945592	0.058295	grey	-0.186499	FALSE
Region_213081	chr17	55692644	55692964	320	10	26	71.7568	20.7891	0.592507	0.12331	grey	0.0087596	FALSE
Region_213082	chr17	55711654	55712001	347	12	15	68.5676	21.2281	0.884271	0.0605833	grey	0.110004	FALSE
Region_213083	chr17	55714286	55714473	187	6	16	41.5	13.4187	0.937758	0.0503359	grey	-0.0971209	FALSE
Region_213084	chr17	55718071	55718503	432	7	10	33.6351	10.3468	0.461765	0.113556	grey	0.0808225	FALSE
Region_213085	chr17	55731946	55732101	155	6	10	50.8378	18.7704	0.610882	0.114974	grey	-0.0216866	FALSE
Region_213086	chr17	55753725	55753934	209	5	13	44.1892	12.8848	0.942326	0.0581977	grey	-0.0437475	FALSE
Region_213087	chr17	55776312	55776767	455	10	17	66.4595	17.4224	0.828383	0.0603114	grey	-0.135651	FALSE
Region_213088	chr17	55783751	55784356	605	18	23	119.419	33.1745	0.471641	0.110025	grey	0.0484279	FALSE
Region_213089	chr17	55818092	55818209	117	3	10	26.027	8.57677	0.949637	0.0567916	grey	-0.212371	FALSE
Region_213090	chr17	55830864	55831191	327	8	11	51.8243	16.2205	0.725958	0.0900558	grey	0.237562	FALSE
Region_213091	chr17	55843480	55843665	185	7	16	57.1351	18.919	0.872932	0.0639536	grey	-0.167536	FALSE
Region_213092	chr17	55879893	55880119	226	11	14	69.0405	26.3711	0.935685	0.0578221	grey	0.11403	FALSE
Region_213093	chr17	55882178	55882389	211	7	12	34.473	10.7592	0.855962	0.0753195	grey	-0.342666	FALSE
Region_213094	chr17	55895333	55895555	222	5	10	49.7027	15.7669	0.307271	0.12794	grey	-0.140695	FALSE
Region_213095	chr17	55897332	55897810	478	6	14	38.7027	9.58413	0.721025	0.10318	grey	-0.296158	FALSE
Region_213096	chr17	55899740	55900130	390	9	11	44.3784	14.7933	0.941214	0.0644893	grey	-0.00306112	FALSE
Region_213097	chr17	55901421	55901929	508	7	21	58.0946	14.7157	0.925892	0.0596476	grey	0.0735493	FALSE
Region_213098	chr17	55915659	55916114	455	8	18	59.1351	17.5666	0.748409	0.0761978	grey	0.113596	FALSE
Region_213099	chr17	55922607	55922918	311	7	10	52.0811	15.889	0.915985	0.0552168	grey	0.280968	FALSE
Region_213100	chr17	55946854	55947134	280	7	14	37.5676	12.8565	0.938254	0.0521888	grey	0.0548023	FALSE
Region_213101	chr17	55964437	55965020	583	13	25	84.3919	20.8398	0.925643	0.0601065	grey	-0.410561	FALSE
Region_213102	chr17	55965588	55966025	437	5	10	33.0541	10.2715	0.948047	0.0545952	grey	0.124591	FALSE
Region_213103	chr17	55967843	55968114	271	7	12	39.2432	10.5607	0.945101	0.05354	grey	-0.115224	FALSE
Region_213104	chr17	55990291	55991130	839	13	27	109.23	26.1867	0.593836	0.0706471	grey	-0.087759	FALSE
Region_213105	chr17	56003043	56003232	189	8	11	42.7297	18.089	0.919722	0.0519926	grey	0.423672	FALSE
Region_213106	chr17	56003646	56003850	204	5	10	33	10.5972	0.775127	0.0999306	grey	-0.0321729	FALSE
Region_213107	chr17	56009618	56010183	565	5	10	26.2027	7.43921	0.555604	0.0838165	grey	-0.0571328	FALSE
Region_213108	chr17	56030465	56030759	294	6	17	54.1892	16.7395	0.877806	0.0631591	grey	0.0796883	FALSE
Region_213109	chr17	56034259	56034379	120	6	11	35.527	13.1485	0.848482	0.0868028	grey	-0.0893529	FALSE
Region_213110	chr17	56038254	56038423	169	6	11	54.8784	19.199	0.795307	0.0867373	grey	-0.234395	FALSE
Region_213111	chr17	56045954	56046489	535	13	21	69	21.0368	0.60227	0.100976	grey	0.103428	FALSE
Region_213112	chr17	56057397	56057717	320	7	12	42.2568	14.9355	0.935283	0.0607314	grey	-0.109394	FALSE
Region_213113	chr17	56064112	56064566	454	9	31	75.6351	21.6242	0.802552	0.0803657	grey	-0.0155914	FALSE
Region_213114	chr17	56064733	56065303	570	10	33	86.5	22.494	0.885594	0.0615553	grey	0.166915	FALSE
Region_213115	chr17	56081501	56082077	576	8	14	46.5135	13.8557	0.885083	0.0663569	grey	0.0896489	FALSE
Region_213116	chr17	56095314	56095791	477	7	15	38.7973	11.5212	0.939947	0.0588195	grey	-0.0990705	FALSE
Region_213117	chr17	56108196	56108404	208	7	15	42.2838	15.1563	0.869059	0.0714065	grey	-0.184345	FALSE
Region_213118	chr17	56110134	56110526	392	7	14	35.0135	9.97599	0.920907	0.0728033	grey	0.0173438	FALSE
Region_213119	chr17	56120872	56121332	460	6	15	45.8919	12.3395	0.944816	0.0549005	grey	0.220213	FALSE
Region_213120	chr17	56164218	56164490	272	5	20	44.6486	11.4478	0.937672	0.0548898	grey	0.0724328	FALSE
Region_213121	chr17	56198243	56198499	256	5	12	41.9595	13.001	0.923803	0.0586574	grey	-0.014363	FALSE
Region_213122	chr17	56203349	56203899	550	10	14	67.9459	20.9015	0.893653	0.0563015	grey	0.166936	FALSE
Region_213123	chr17	56312506	56313139	633	14	29	92.527	25.45	0.839438	0.0592925	grey	-0.21241	FALSE
Region_213124	chr17	56320442	56320704	262	6	16	47.6892	15.6318	0.845817	0.0731346	grey	-0.111545	FALSE
Region_213125	chr17	56381314	56381803	489	10	16	46.2162	14.8557	0.882003	0.0791302	grey	-0.168021	FALSE
Region_213126	chr17	56396165	56396464	299	7	10	38.9054	11.9062	0.924878	0.0571658	grey	0.201478	FALSE
Region_213127	chr17	56420800	56421049	249	17	16	76.1351	30.7986	0.959345	0.0565939	grey	0.179907	FALSE
Region_213128	chr17	56423245	56423553	308	6	14	41.7162	15.5409	0.899522	0.0635797	grey	-0.151705	FALSE
Region_213129	chr17	56444668	56444980	312	4	11	29.9054	8.93687	0.943672	0.0548678	grey	0.0195945	FALSE
Region_213130	chr17	56446035	56446675	640	9	10	42.7568	14.2057	0.919305	0.0627322	grey	0.188933	FALSE
Region_213131	chr17	56459100	56459503	403	9	28	82.9459	25.0549	0.876893	0.0532948	grey	0.174371	FALSE
Region_213132	chr17	56475984	56476320	336	6	12	33.1757	11.136	0.592645	0.0955376	grey	-0.0603181	FALSE
Region_213133	chr17	56518237	56518455	218	6	11	43.6486	12.0767	0.914423	0.0565743	grey	0.322148	FALSE
Region_213134	chr17	56532306	56532531	225	4	11	29.5811	8.98249	0.91843	0.0683537	grey	-0.154793	FALSE
Region_213135	chr17	56532968	56533375	407	6	11	36.1351	13.0009	0.79206	0.0826108	grey	-0.0219552	FALSE
Region_213136	chr17	56550928	56551520	592	9	15	58.9324	16.8168	0.880602	0.0598761	grey	-0.0977997	FALSE
Region_213137	chr17	56569227	56569635	408	6	27	54.8919	14.5946	0.931439	0.0594035	grey	0.385826	FALSE
Region_213138	chr17	56577820	56578644	824	26	55	146.176	34.4146	0.550118	0.0722637	grey	0.00989553	FALSE
Region_213139	chr17	56587598	56587907	309	6	16	59.527	20.8302	0.838148	0.0710948	grey	-0.212878	FALSE
Region_213140	chr17	56600721	56601087	366	7	11	38.7432	11.5427	0.914467	0.0664444	grey	-0.261771	FALSE
Region_213141	chr17	56608872	56609534	662	10	16	54.9324	15.6777	0.914733	0.0510213	grey	-0.060938	FALSE
Region_213142	chr17	56618571	56618804	233	5	17	50.2297	15.4171	0.950316	0.0606965	grey	-0.33606	FALSE
Region_213143	chr17	56622173	56622444	271	6	15	46.0811	15.3737	0.794018	0.0523231	grey	0.0185313	FALSE
Region_213144	chr17	56630584	56630850	266	6	10	37.2432	11.6558	0.941163	0.0582579	grey	0.0456756	FALSE
Region_213145	chr17	56631412	56631881	469	11	16	72.4054	20.0403	0.923733	0.0521834	grey	0.190856	FALSE
Region_213146	chr17	56632135	56632540	405	7	11	57.5946	14.1991	0.850504	0.067322	grey	0.172557	FALSE
Region_213147	chr17	56637284	56637506	222	5	10	35.2027	14.0117	0.935415	0.0633771	grey	0.0892386	FALSE
Region_213148	chr17	56638944	56639185	241	8	19	45.5676	15.5617	0.921494	0.0562319	grey	-0.0171567	FALSE
Region_213149	chr17	56664805	56665227	422	7	13	60.6486	16.6523	0.865995	0.0635533	grey	0.1155	FALSE
Region_213150	chr17	56665774	56666276	502	12	34	92.8649	22.5348	0.903156	0.0505775	grey	-0.0154026	FALSE
Region_213151	chr17	56696434	56696714	280	6	12	35.8649	11.4081	0.846513	0.0736378	grey	-0.106471	FALSE
Region_213152	chr17	56697065	56697517	452	6	11	41.2568	12.2565	0.938824	0.0625962	grey	-0.0216839	FALSE
Region_213153	chr17	56702622	56702831	209	8	12	40.2027	14.9739	0.908798	0.0754996	grey	-0.203992	FALSE
Region_213154	chr17	56703722	56704013	291	6	12	43.527	12.7947	0.922847	0.0645472	grey	-0.195459	FALSE
Region_213155	chr17	56704590	56704880	290	8	14	42.7703	14.8209	0.918057	0.0641792	grey	-0.384414	FALSE
Region_213156	chr17	56713706	56714479	773	10	16	62.2568	18.5037	0.895944	0.0571289	grey	-0.148195	FALSE
Region_213157	chr17	56716545	56717018	473	12	24	66.5405	22.1713	0.798923	0.0856635	grey	-0.135756	FALSE
Region_213158	chr17	56723052	56723276	224	8	10	37.3378	12.8642	0.949438	0.0537065	grey	0.354526	FALSE
Region_213159	chr17	56737425	56738153	728	22	55	191.257	48.9742	0.734698	0.0636032	grey	-0.100099	FALSE
Region_213160	chr17	56744548	56744920	372	14	28	104.405	30.6607	0.760264	0.0654206	grey	-0.126251	FALSE
Region_213161	chr17	56746139	56746457	318	7	10	34.4189	11.3294	0.900347	0.0801076	grey	-0.188634	FALSE
Region_213162	chr17	56748573	56749123	550	12	19	73.7568	20.0908	0.880412	0.0527728	grey	-0.00137361	FALSE
Region_213163	chr17	56751249	56751404	155	5	12	32.5676	13.591	0.419483	0.160467	grey	0.0332973	FALSE
Region_213164	chr17	56754534	56755006	472	7	11	46.3378	14.5351	0.598472	0.0590472	grey	-0.477054	FALSE
Region_213165	chr17	56755552	56755670	118	5	13	47.2297	14.743	0.835792	0.0730232	grey	0.0290679	FALSE
Region_213166	chr17	56756191	56756534	343	10	10	45.527	15.6828	0.928992	0.0529505	grey	-0.0469673	FALSE
Region_213167	chr17	56757648	56758098	450	10	14	64.0946	17.6124	0.872966	0.0612655	grey	0.0539478	FALSE
Region_213168	chr17	56758613	56759209	596	12	36	99.3919	25.5771	0.828952	0.0560527	grey	0.112457	FALSE
Region_213169	chr17	56764388	56764618	230	5	15	39.1216	12.7848	0.927968	0.0509054	grey	-0.0551118	FALSE
Region_213170	chr17	56772374	56773021	647	13	20	75.7027	21.3758	0.800677	0.0700111	grey	-0.141011	FALSE
Region_213171	chr17	56781049	56781654	605	14	25	115.149	32.2714	0.830239	0.0569448	grey	-0.0174842	FALSE
Region_213172	chr17	56783226	56783436	210	10	12	58.6486	24.7936	0.94211	0.0550028	grey	-0.0218605	FALSE
Region_213173	chr17	56786309	56786923	614	11	15	70.6622	18.4051	0.74564	0.0578598	grey	-0.205536	FALSE
Region_213174	chr17	56811474	56811597	123	6	10	51.3784	19.1738	0.909541	0.0508085	grey	0.121562	FALSE
Region_213175	chr17	56811759	56812188	429	6	15	54.027	15.1874	0.832609	0.0636108	grey	0.0166922	FALSE
Region_213176	chr17	56852024	56852369	345	10	14	48.027	15.3917	0.952438	0.0511097	grey	0.0129568	FALSE
Region_213177	chr17	56870942	56871102	160	6	12	38.4595	14.7928	0.938635	0.0859191	grey	-0.0387344	FALSE
Region_213178	chr17	56876480	56877445	965	15	46	102.595	26.2928	0.882079	0.0529537	grey	-0.0711052	FALSE
Region_213179	chr17	56880613	56880896	283	8	12	69.6486	19.8214	0.842649	0.0864243	grey	0.0561729	FALSE
Region_213180	chr17	56897661	56897943	282	6	11	53.6892	16.9325	0.821487	0.0643663	grey	-0.124256	FALSE
Region_213181	chr17	56908399	56908518	119	8	17	61.2568	18.0267	0.176423	0.102129	grey	0.168858	FALSE
Region_213182	chr17	56910107	56910821	714	10	20	71.7297	18.8078	0.827089	0.0589607	grey	0.163903	FALSE
Region_213183	chr17	56916277	56916966	689	18	31	91.7973	24.8915	0.901915	0.0572027	grey	-0.116482	FALSE
Region_213184	chr17	56934335	56934392	57	3	11	29.6892	10.454	0.929228	0.0616059	grey	0.167824	FALSE
Region_213185	chr17	56940134	56940491	357	10	11	60.5676	20.7517	0.648683	0.0644807	grey	0.0554426	FALSE
Region_213186	chr17	56941744	56942070	326	6	12	46.1486	13.5148	0.865623	0.0739493	grey	0.159395	FALSE
Region_213187	chr17	56982151	56982619	468	10	24	73.6081	21.9494	0.788813	0.0776829	grey	-0.318019	FALSE
Region_213188	chr17	56983977	56984312	335	13	21	102.662	29.8486	0.70084	0.108497	grey	-0.115834	FALSE
Region_213189	chr17	56985380	56986840	1460	40	63	237.311	62.6429	0.650995	0.0572915	grey	0.0213612	FALSE
Region_213190	chr17	56991582	56992098	516	10	22	64.7162	21.251	0.851258	0.080446	grey	-0.322207	FALSE
Region_213191	chr17	56999082	56999306	224	6	17	48.6757	13.8476	0.872184	0.0692004	grey	0.0145244	FALSE
Region_213192	chr17	56999704	57000064	360	8	11	41.7973	13.0415	0.945533	0.0609557	grey	-0.0105184	FALSE
Region_213193	chr17	57001547	57001757	210	7	15	56.5676	20.1481	0.933863	0.0610047	grey	0.116774	FALSE
Region_213194	chr17	57005034	57005795	761	12	20	70.6892	20.1372	0.636664	0.0570923	grey	-0.0942051	FALSE
Region_213195	chr17	57007562	57007912	350	11	15	58.7568	19.6565	0.922446	0.0510991	grey	-0.0810155	FALSE
Region_213196	chr17	57009158	57009729	571	6	14	41.7297	12.0698	0.914857	0.0589369	grey	-0.0610772	FALSE
Region_213197	chr17	57018008	57018709	701	12	36	93.5405	22.8006	0.802437	0.0555197	grey	0.153772	FALSE
Region_213198	chr17	57018952	57019264	312	10	12	57.5405	22.4909	0.916354	0.0513706	grey	0.233757	FALSE
Region_213199	chr17	57020463	57020717	254	5	12	37.7027	10.4864	0.908707	0.0591165	grey	-0.134249	FALSE
Region_213200	chr17	57028582	57029053	471	11	22	66.1757	17.4571	0.813915	0.0607605	grey	0.0234966	FALSE
Region_213201	chr17	57043392	57043866	474	8	12	52.7838	15.1913	0.784202	0.0500596	grey	-0.145682	FALSE
Region_213202	chr17	57047081	57047290	209	12	19	62.4459	20.8097	0.69545	0.0619206	grey	-0.0236787	FALSE
Region_213203	chr17	57051325	57051644	319	7	15	47.8649	13.6966	0.92329	0.0618298	grey	0.0996835	FALSE
Region_213204	chr17	57051831	57052093	262	7	11	42.9189	11.7225	0.839048	0.0695361	grey	0.00434009	FALSE
Region_213205	chr17	57052616	57053118	502	10	21	53.0811	16.0698	0.937994	0.054209	grey	-0.0577589	FALSE
Region_213206	chr17	57053688	57054189	501	8	12	43.4595	15.0581	0.907535	0.0605305	grey	0.0703097	FALSE
Region_213207	chr17	57061777	57062008	231	13	15	59.8919	24.5494	0.932732	0.0714674	thistle1	0.78318	FALSE
Region_213208	chr17	57063185	57063639	454	8	11	50.1081	16.0986	0.926556	0.0518852	grey	-0.100319	FALSE
Region_213209	chr17	57066437	57066769	332	6	12	39.973	12.8532	0.942266	0.0606051	grey	-0.0659644	FALSE
Region_213210	chr17	57089788	57090131	343	7	15	50.5541	13.9157	0.881305	0.0686513	grey	0.133844	FALSE
Region_213211	chr17	57091227	57091405	178	4	12	37.2568	11.2116	0.895044	0.0610179	grey	-0.146687	FALSE
Region_213212	chr17	57101927	57102173	246	6	11	38.5	12.1973	0.769227	0.0768928	grey	-0.209879	FALSE
Region_213213	chr17	57109645	57110166	521	12	37	105.635	28.9272	0.837944	0.0614103	grey	0.040635	FALSE
Region_213214	chr17	57110706	57111526	820	17	42	128.905	30.8079	0.596205	0.109735	grey	-0.0883194	FALSE
Region_213215	chr17	57118681	57118887	206	5	10	29.2838	9.45577	0.87867	0.0706284	grey	-0.012264	FALSE
Region_213216	chr17	57121410	57121640	230	5	11	33.6757	10.0015	0.699418	0.111042	grey	-0.0954791	FALSE
Region_213217	chr17	57130742	57131365	623	10	14	62.1351	19.441	0.550794	0.0565658	grey	0.344105	FALSE
Region_213218	chr17	57134033	57134294	261	6	12	32.7568	10.2901	0.94293	0.0605582	grey	-0.0106301	FALSE
Region_213219	chr17	57137293	57137611	318	11	18	62.3514	18.979	0.881473	0.0556691	grey	0.165671	FALSE
Region_213220	chr17	57140262	57140999	737	16	21	100.311	27.1116	0.871147	0.0511388	grey	-0.296256	FALSE
Region_213221	chr17	57141490	57141751	261	6	12	33.6757	11.043	0.795654	0.0937619	grey	0.0994404	FALSE
Region_213222	chr17	57149645	57150131	486	9	17	82.5	23.7384	0.881618	0.0632435	grey	-0.00931575	FALSE
Region_213223	chr17	57150345	57150506	161	5	12	37.9324	11.9225	0.846452	0.114702	grey	-0.210107	FALSE
Region_213224	chr17	57150683	57150933	250	6	11	37.6486	12.1525	0.843499	0.0753381	grey	0.0258519	FALSE
Region_213225	chr17	57154154	57154496	342	9	10	51.6892	18.7243	0.945639	0.0576009	grey	0.43773	FALSE
Region_213226	chr17	57159991	57160190	199	11	15	51.9459	18.522	0.946896	0.0519656	grey	0.381874	FALSE
Region_213227	chr17	57164729	57165353	624	10	12	63.3649	19.576	0.909051	0.0588058	grey	0.217255	FALSE
Region_213228	chr17	57166817	57167129	312	9	20	63.3243	19.9816	0.891416	0.0529201	grey	-0.159247	FALSE
Region_213229	chr17	57172098	57172423	325	7	12	62.8919	18.9928	0.808781	0.0669176	grey	0.174626	FALSE
Region_213230	chr17	57172701	57172977	276	11	25	63.5	19.9611	0.640062	0.072531	grey	0.00203526	FALSE
Region_213231	chr17	57175567	57175774	207	4	15	38.5	11.3116	0.929754	0.0500769	grey	-0.0282417	FALSE
Region_213232	chr17	57177343	57178121	778	15	14	71.0811	23.7831	0.926336	0.0527565	grey	-0.156201	FALSE
Region_213233	chr17	57178339	57178657	318	14	15	67.2703	20.4385	0.880576	0.069696	grey	-0.177267	FALSE
Region_213234	chr17	57187486	57188023	537	9	16	64.6486	17.3011	0.833606	0.066786	grey	-0.0651556	FALSE
Region_213235	chr17	57190172	57190500	328	6	15	35.9324	9.8653	0.912421	0.0639092	grey	-0.114988	FALSE
Region_213236	chr17	57191349	57191743	394	14	29	92.9459	26.4673	0.935586	0.0524777	grey	0.14652	FALSE
Region_213237	chr17	57195286	57196018	732	11	20	72.7568	20.7746	0.889394	0.062298	grey	0.177783	FALSE
Region_213238	chr17	57199413	57199662	249	5	11	29.5811	8.51752	0.882605	0.0711101	grey	-0.243308	FALSE
Region_213239	chr17	57200654	57200935	281	5	13	36.0405	10.9412	0.94057	0.0682165	grey	0.0529069	FALSE
Region_213240	chr17	57204363	57204634	271	7	11	52.7568	15.7113	0.939209	0.0551188	grey	-0.154661	FALSE
Region_213241	chr17	57211910	57212305	395	6	10	32.5	11.1776	0.934594	0.058816	grey	-0.168934	FALSE
Region_213242	chr17	57215389	57215692	303	8	20	60.1081	18.1731	0.874421	0.0727099	grey	0.0833748	FALSE
Region_213243	chr17	57220201	57220814	613	11	14	51.3649	15.9284	0.916695	0.0553482	grey	-0.189695	FALSE
Region_213244	chr17	57224271	57224642	371	8	11	39.8919	12.5399	0.944582	0.0517459	grey	-0.054258	FALSE
Region_213245	chr17	57229580	57229830	250	6	15	41.3378	14.467	0.953086	0.0530692	grey	0.389607	FALSE
Region_213246	chr17	57241917	57242441	524	11	41	91.0541	22.5266	0.613871	0.0535398	grey	-0.0370805	FALSE
Region_213247	chr17	57248988	57249261	273	16	19	64.2973	22.237	0.9473	0.0637133	grey	0.0912603	FALSE
Region_213248	chr17	57253470	57253627	157	6	11	46.1892	15.512	0.925713	0.0553675	grey	-0.223457	FALSE
Region_213249	chr17	57265101	57265400	299	9	16	55.9865	16.235	0.896205	0.0585751	grey	-0.113691	FALSE
Region_213250	chr17	57269688	57269972	284	7	21	63.4595	17.0344	0.900671	0.0515626	grey	-0.118096	FALSE
Region_213251	chr17	57275543	57275734	191	5	14	35.9865	11.7875	0.922632	0.0678215	grey	0.233106	FALSE
Region_213252	chr17	57278283	57278531	248	6	11	33.2432	10.8031	0.807533	0.0828789	grey	0.0625973	FALSE
Region_213253	chr17	57283199	57283445	246	7	10	50.5946	15.9072	0.922891	0.0505571	grey	-0.244589	FALSE
Region_213254	chr17	57283659	57284380	721	23	44	125.811	34.4903	0.798114	0.0634183	grey	-0.0476381	FALSE
Region_213255	chr17	57288229	57288378	149	6	17	48.5946	13.6612	0.857802	0.0752319	grey	0.137561	FALSE
Region_213256	chr17	57289161	57289560	399	7	10	44.0676	14.9349	0.432259	0.124214	grey	0.105663	FALSE
Region_213257	chr17	57289727	57289947	220	8	13	53.6216	19.6718	0.81044	0.0721488	grey	-0.240167	FALSE
Region_213258	chr17	57302861	57303178	317	7	11	55.0135	16.6277	0.875113	0.0602098	grey	0.163731	FALSE
Region_213259	chr17	57311962	57312210	248	7	13	61.027	18.6687	0.72099	0.0571569	grey	0.157231	FALSE
Region_213260	chr17	57317533	57318080	547	10	17	53.2027	15.2657	0.945431	0.0538685	grey	0.187844	FALSE
Region_213261	chr17	57348627	57348708	81	6	11	40.7703	15.894	0.736709	0.116402	grey	-0.0425143	FALSE
Region_213262	chr17	57355965	57356372	407	10	12	60.0405	18.4609	0.821816	0.0745956	grey	0.121661	FALSE
Region_213263	chr17	57356848	57357727	879	23	49	165.176	41.1444	0.369358	0.050411	grey	-0.041918	FALSE
Region_213264	chr17	57366620	57367254	634	13	17	71.8378	19.7796	0.694849	0.0725848	grey	-0.0938579	FALSE
Region_213265	chr17	57368275	57368448	173	6	14	34.8514	12.3162	0.951575	0.0557026	grey	0.214112	FALSE
Region_213266	chr17	57375213	57375537	324	9	13	67.6216	19.5803	0.704194	0.0585704	grey	0.0679012	FALSE
Region_213267	chr17	57378913	57379271	358	8	13	53.1351	16.9555	0.371959	0.0710572	grey	0.112292	FALSE
Region_213268	chr17	57380081	57380522	441	15	23	123.892	35.081	0.748506	0.0585723	grey	0.230479	FALSE
Region_213269	chr17	57389119	57389351	232	7	15	48.8919	17.3928	0.941384	0.0539557	grey	-0.0912269	FALSE
Region_213270	chr17	57391980	57392272	292	9	19	78.5135	20.9365	0.742058	0.0748003	grey	0.05129	FALSE
Region_213271	chr17	57404335	57404463	128	3	10	35.473	11.0494	0.909596	0.066914	grey	0.163128	FALSE
Region_213272	chr17	57407482	57407745	263	7	21	60.7973	16.5032	0.692929	0.0754612	grey	0.0114206	FALSE
Region_213273	chr17	57408117	57408853	736	14	16	73.473	19.9205	0.254239	0.0652088	grey	-0.180916	FALSE
Region_213274	chr17	57409397	57409900	503	11	19	78.9865	20.9432	0.884654	0.0524379	grey	-0.151366	FALSE
Region_213275	chr17	57413823	57414151	328	5	17	39.2703	11.9454	0.95432	0.0522556	grey	-0.0280308	FALSE
Region_213276	chr17	57417013	57417145	132	5	13	56.473	16.2052	0.809224	0.0731611	grey	0.0125425	FALSE
Region_213277	chr17	57417991	57418274	283	7	12	38.7838	11.6833	0.859585	0.0638383	grey	0.0750469	FALSE
Region_213278	chr17	57420856	57421407	551	18	31	124.311	34.0989	0.8619	0.0667023	grey	0.0441364	FALSE
Region_213279	chr17	57425321	57425799	478	6	16	46.6486	14.1338	0.815756	0.0666331	grey	0.194553	FALSE
Region_213280	chr17	57426848	57427122	274	6	10	35.0811	10.1735	0.939425	0.0567169	grey	0.307055	FALSE
Region_213281	chr17	57427345	57427785	440	7	10	34.5676	10.3673	0.564976	0.122455	grey	-0.223833	FALSE
Region_213282	chr17	57429010	57429872	862	12	18	88.8378	22.3778	0.891855	0.0509015	grey	-0.0942401	FALSE
Region_213283	chr17	57437936	57438348	412	11	40	92.8919	22.88	0.43495	0.0721309	grey	0.240623	FALSE
Region_213284	chr17	57438722	57439183	461	11	16	65.7973	21.3715	0.831398	0.0724312	grey	0.123499	FALSE
Region_213285	chr17	57444794	57445357	563	13	35	101.419	29.0837	0.541955	0.0637291	grey	-0.0331277	FALSE
Region_213286	chr17	57445548	57446346	798	19	51	144.716	35.996	0.65542	0.0508373	grey	-0.00426031	FALSE
Region_213287	chr17	57447266	57447522	256	6	12	49.4189	14.9922	0.901742	0.0579281	grey	-0.00522241	FALSE
Region_213288	chr17	57448398	57448525	127	6	11	55.8108	17.5004	0.606168	0.120787	grey	0.0257976	FALSE
Region_213289	chr17	57449361	57449918	557	12	23	62.1892	17.2585	0.870741	0.0565528	grey	0.0758259	FALSE
Region_213290	chr17	57451043	57451573	530	10	26	85.8514	21.4295	0.774244	0.0712833	grey	0.0945741	FALSE
Region_213291	chr17	57452498	57452822	324	5	15	40.4189	12.4691	0.843986	0.0737649	grey	0.198566	FALSE
Region_213292	chr17	57453504	57453774	270	6	14	36.7027	10.519	0.845547	0.0639671	grey	0.0428081	FALSE
Region_213293	chr17	57460519	57460908	389	7	14	43.6757	12.8768	0.904148	0.0555915	grey	-0.0727974	FALSE
Region_213294	chr17	57464180	57464425	245	6	13	31.3108	10.0286	0.899314	0.0683601	grey	0.0454275	FALSE
Region_213295	chr17	57464603	57465016	413	11	31	93.3378	24.4553	0.866021	0.0532701	grey	0.118811	FALSE
Region_213296	chr17	57465823	57466456	633	15	37	108.27	26.9557	0.554857	0.0858183	grey	0.0899981	FALSE
Region_213297	chr17	57467393	57467519	126	4	10	39.8378	12.6177	0.766637	0.078288	grey	-0.0130967	FALSE
Region_213298	chr17	57472007	57472326	319	8	14	51.6351	17.0363	0.712052	0.0812377	grey	-0.0772574	FALSE
Region_213299	chr17	57484190	57484421	231	6	13	40.2297	11.479	0.925826	0.0525394	grey	-0.0159828	FALSE
Region_213300	chr17	57484764	57485075	311	5	10	36.7973	11.1392	0.846477	0.0893257	grey	-0.159362	FALSE
Region_213301	chr17	57485265	57485628	363	9	16	50.6081	16.2993	0.42182	0.0810738	grey	-0.0313579	FALSE
Region_213302	chr17	57490979	57491308	329	13	28	111.946	33.7476	0.825612	0.0656547	grey	0.076649	FALSE
Region_213303	chr17	57492519	57493372	853	13	25	87.8784	23.1653	0.740828	0.059422	grey	0.0244329	FALSE
Region_213304	chr17	57493877	57494089	212	5	15	39.1486	12.5847	0.951552	0.0503436	grey	0.184248	FALSE
Region_213305	chr17	57497373	57497829	456	10	23	74.3514	20.0694	0.610497	0.0748535	grey	0.0367909	FALSE
Region_213306	chr17	57499934	57500155	221	8	21	59.2162	17.9545	0.875777	0.0620668	grey	-0.0850842	FALSE
Region_213307	chr17	57510309	57510751	442	9	18	53.9595	16.1062	0.932723	0.0609275	grey	-0.30346	FALSE
Region_213308	chr17	57511848	57512177	329	6	10	29.3108	8.6546	0.892055	0.0760132	grey	0.300599	FALSE
Region_213309	chr17	57513559	57513908	349	5	12	35.1216	10.1724	0.835813	0.0736213	grey	0.0206544	FALSE
Region_213310	chr17	57516455	57516886	431	8	18	58.1757	16.2442	0.797397	0.0695942	grey	0.189864	FALSE
Region_213311	chr17	57518770	57519629	859	21	74	187.108	45.526	0.872769	0.0542274	grey	-0.0610723	FALSE
Region_213312	chr17	57525844	57526053	209	4	10	29.0405	9.40044	0.92364	0.0695689	grey	-0.0623614	FALSE
Region_213313	chr17	57532334	57532815	481	11	16	93.1757	24.8934	0.555808	0.0912679	grey	0.0336121	FALSE
Region_213314	chr17	57535501	57535873	372	6	11	29.2838	8.45215	0.882949	0.0696452	grey	0.271512	FALSE
Region_213315	chr17	57537145	57537814	669	16	17	113.351	33.8706	0.63657	0.106789	grey	-0.18827	FALSE
Region_213316	chr17	57537981	57538796	815	18	38	128.203	33.4852	0.684645	0.0548253	grey	0.0436718	FALSE
Region_213317	chr17	57548329	57548839	510	10	17	53.527	16.4419	0.498845	0.103126	grey	-0.120304	FALSE
Region_213318	chr17	57549154	57549568	414	12	15	59.3649	20.2901	0.91563	0.0522999	grey	-0.225626	FALSE
Region_213319	chr17	57550074	57550348	274	10	25	71.3108	20.6178	0.629564	0.0739681	grey	-0.0775743	FALSE
Region_213320	chr17	57550532	57550891	359	10	27	65.027	18.7609	0.830097	0.063368	grey	0.0348761	FALSE
Region_213321	chr17	57551066	57551864	798	17	27	118.986	31.6702	0.609069	0.0819521	grey	0.368623	FALSE
Region_213322	chr17	57552065	57552251	186	6	18	55.5811	17.215	0.38067	0.0780276	grey	0.170637	FALSE
Region_213323	chr17	57552446	57552633	187	7	11	60.2162	17.8497	0.509117	0.118093	grey	-0.0328024	FALSE
Region_213324	chr17	57553592	57553838	246	12	11	77.3649	23.3881	0.238433	0.11534	grey	0.192361	FALSE
Region_213325	chr17	57559242	57560497	1255	25	83	221.581	54.4625	0.724192	0.0524833	grey	-0.0351239	FALSE
Region_213326	chr17	57560733	57561486	753	14	39	107	27.6306	0.624423	0.0675471	grey	-0.00170224	FALSE
Region_213327	chr17	57564780	57564965	185	6	13	60	17.0085	0.900558	0.0533164	grey	-0.0839127	FALSE
Region_213328	chr17	57573638	57574008	370	6	12	44.7973	13.5424	0.909337	0.0669797	grey	0.119987	FALSE
Region_213329	chr17	57574646	57575167	521	18	32	96.8649	30.0138	0.935841	0.0511864	grey	-0.129222	FALSE
Region_213330	chr17	57576521	57577417	896	16	18	80.5541	22.7386	0.682812	0.0711308	grey	0.101868	FALSE
Region_213331	chr17	57577856	57578574	718	15	38	111.135	27.4013	0.515013	0.104793	grey	-0.0169386	FALSE
Region_213332	chr17	57580301	57580570	269	5	14	36.7973	11.4413	0.67524	0.0870902	grey	0.226874	FALSE
Region_213333	chr17	57585799	57586269	470	21	47	199.919	60.704	0.830992	0.0749641	grey	0.220108	FALSE
Region_213334	chr17	57591799	57592212	413	10	18	64.973	20.1025	0.907614	0.0606589	grey	-0.102934	FALSE
Region_213335	chr17	57593785	57594254	469	14	40	117.486	33.3139	0.829846	0.0633526	grey	-0.0376705	FALSE
Region_213336	chr17	57594499	57595187	688	11	25	84.3649	22.2339	0.869498	0.0652544	grey	0.000498615	FALSE
Region_213337	chr17	57595422	57595733	311	5	12	36.7973	10.8135	0.910681	0.0588129	grey	-0.192264	FALSE
Region_213338	chr17	57608259	57608835	576	13	26	97.4324	29.723	0.746236	0.0796569	grey	0.140832	FALSE
Region_213339	chr17	57622425	57623383	958	24	58	181.243	47.441	0.724492	0.0530982	grey	0.125509	FALSE
Region_213340	chr17	57629561	57630254	693	12	26	86.3108	23.7267	0.716854	0.0833042	grey	-0.137271	FALSE
Region_213341	chr17	57632074	57632282	208	6	10	40.527	13.2005	0.65024	0.0897152	grey	-0.00372603	FALSE
Region_213342	chr17	57636415	57636657	242	9	13	63.5946	22.6927	0.884228	0.0676853	grey	-0.205728	FALSE
Region_213343	chr17	57644478	57644778	300	7	10	44.6081	13.1678	0.720997	0.122885	grey	-0.0723816	FALSE
Region_213344	chr17	57646494	57646832	338	9	16	66.7568	19.9656	0.672128	0.113888	grey	0.0503915	FALSE
Region_213345	chr17	57662583	57663908	1325	39	79	284.405	72.5889	0.701647	0.0629205	grey	-0.131619	FALSE
Region_213346	chr17	57669720	57670111	391	9	17	82.3919	23.4309	0.924758	0.0593962	grey	0.199826	FALSE
Region_213347	chr17	57671174	57671516	342	8	23	60.7838	17.8696	0.8747	0.0698965	grey	0.212332	FALSE
Region_213348	chr17	57671704	57673150	1446	28	61	216.311	54.4109	0.607676	0.0500677	grey	-0.0390476	FALSE
Region_213349	chr17	57699737	57700113	376	10	21	94.8919	25.7743	0.926239	0.0601031	grey	-0.165881	FALSE
Region_213350	chr17	57700624	57700850	226	9	14	66.3108	22.314	0.930822	0.0528099	grey	-0.0758368	FALSE
Region_213351	chr17	57709779	57710225	446	6	13	31.5135	8.13456	0.810378	0.087536	grey	0.290715	FALSE
Region_213352	chr17	57714564	57714978	414	11	29	76.4865	20.6426	0.868256	0.0594002	grey	-0.222634	FALSE
Region_213353	chr17	57715190	57715533	343	6	16	44.0676	12.4299	0.902088	0.0617199	grey	-0.0644224	FALSE
Region_213354	chr17	57717107	57717330	223	4	10	28.527	9.86931	0.901084	0.06273	grey	-0.0529079	FALSE
Region_213355	chr17	57722714	57722852	138	7	10	44.9054	16.8809	0.954394	0.0560686	grey	0.146534	FALSE
Region_213356	chr17	57726031	57726578	547	14	21	106.284	32.7466	0.885929	0.0617621	grey	0.0519482	FALSE
Region_213357	chr17	57727191	57727360	169	5	11	54.1486	17.1518	0.881171	0.0608212	grey	-0.0734103	FALSE
Region_213358	chr17	57727580	57727782	202	4	16	29.5541	8.65969	0.910195	0.0619118	grey	-0.0331815	FALSE
Region_213359	chr17	57727975	57728267	292	7	18	62.5541	19.4733	0.918204	0.0508564	grey	-0.196427	FALSE
Region_213360	chr17	57735723	57736356	633	11	17	68.2297	18.6037	0.906026	0.0501715	grey	-0.291476	FALSE
Region_213361	chr17	57737191	57737646	455	7	15	49.1622	14.1072	0.823273	0.0662561	grey	-0.206312	FALSE
Region_213362	chr17	57741463	57741910	447	7	16	57.3243	16.5	0.943817	0.0534283	grey	-0.0240082	FALSE
Region_213363	chr17	57742286	57742598	312	8	14	43.1081	13.2154	0.884086	0.0723648	grey	0.260491	FALSE
Region_213364	chr17	57743811	57744204	393	6	16	53.1486	17.0894	0.723369	0.105625	grey	-0.0185077	FALSE
Region_213365	chr17	57746939	57747112	173	5	13	40.027	12.8287	0.866439	0.082796	grey	-0.0483471	FALSE
Region_213366	chr17	57748848	57749397	549	11	23	68.9865	20.5383	0.854292	0.0500297	grey	0.112458	FALSE
Region_213367	chr17	57751787	57752122	335	8	18	73.2568	23.0984	0.550468	0.0788219	grey	-0.0328665	FALSE
Region_213368	chr17	57755999	57756229	230	5	11	45.2432	16.6164	0.896962	0.0765323	grey	-0.286599	FALSE
Region_213369	chr17	57763958	57764177	219	8	13	48.8784	16.8912	0.943885	0.0652524	grey	0.018227	FALSE
Region_213370	chr17	57771441	57771649	208	7	10	36	12.2586	0.956982	0.052617	grey	0.211103	FALSE
Region_213371	chr17	57772871	57773053	182	7	11	62.5	22.9372	0.351431	0.110353	grey	-0.0405334	FALSE
Region_213372	chr17	57774800	57775197	397	8	12	66.0405	20.8573	0.761436	0.078064	grey	0.017405	FALSE
Region_213373	chr17	57775738	57776207	469	10	27	65.1622	21.2964	0.944763	0.0503445	grey	0.130445	FALSE
Region_213374	chr17	57785142	57785390	248	7	14	60.2297	18.0255	0.892026	0.0579838	grey	-0.0286051	FALSE
Region_213375	chr17	57791915	57792131	216	7	11	36.0135	12.7145	0.835554	0.0599088	grey	0.124874	FALSE
Region_213376	chr17	57799445	57800027	582	11	11	49.3784	14.9737	0.936237	0.0614756	grey	0.123892	FALSE
Region_213377	chr17	57803796	57804316	520	23	37	127.446	46.0405	0.882688	0.0530099	grey	-0.0950036	FALSE
Region_213378	chr17	57808017	57808267	250	10	25	89.4595	27.1446	0.876292	0.0521212	grey	0.189524	FALSE
Region_213379	chr17	57809403	57809659	256	7	13	38.8919	11.4743	0.810869	0.0730849	grey	0.214415	FALSE
Region_213380	chr17	57809883	57810120	237	5	15	43.3649	10.8862	0.870075	0.0610452	grey	-0.0960643	FALSE
Region_213381	chr17	57812643	57812839	196	5	11	31.1081	11.0013	0.917027	0.0741943	grey	0.0742842	FALSE
Region_213382	chr17	57818148	57818427	279	9	16	65.3784	21.2537	0.865245	0.0683445	grey	-0.0467635	FALSE
Region_213383	chr17	57823203	57823361	158	4	12	30.6081	8.35319	0.93126	0.0511935	grey	-0.167977	FALSE
Region_213384	chr17	57823545	57824039	494	14	35	100.392	25.8053	0.765626	0.0684887	grey	-0.206431	FALSE
Region_213385	chr17	57825349	57825607	258	9	10	37.7838	13.7276	0.93803	0.0739105	grey	0.0720118	FALSE
Region_213386	chr17	57828642	57829259	617	10	15	60.8919	17.2337	0.812961	0.05071	grey	-0.0227982	FALSE
Region_213387	chr17	57837693	57838150	457	11	17	66.0676	18.4631	0.844986	0.062429	grey	-0.2304	FALSE
Region_213388	chr17	57852320	57852647	327	8	14	53.3784	16.7534	0.582067	0.145782	grey	-0.144886	FALSE
Region_213389	chr17	57858340	57858680	340	8	13	56.1486	16.7215	0.881551	0.0749885	grey	-0.0319329	FALSE
Region_213390	chr17	57860201	57860481	280	7	10	33.0541	12.0215	0.817736	0.0892183	grey	-0.183624	FALSE
Region_213391	chr17	57875456	57875785	329	8	18	61.2703	20.0337	0.303726	0.11116	grey	-0.126989	FALSE
Region_213392	chr17	57878042	57878358	316	7	10	46.3243	14.4033	0.718235	0.110095	grey	0.270612	FALSE
Region_213393	chr17	57879390	57879706	316	10	43	93.0811	25.7691	0.838933	0.0644365	grey	0.00284918	FALSE
Region_213394	chr17	57880061	57880910	849	19	34	141.811	37.367	0.864933	0.0593346	grey	-0.0142261	FALSE
Region_213395	chr17	57881834	57881983	149	5	10	42.0946	14.0782	0.878816	0.0662514	grey	-0.0180946	FALSE
Region_213396	chr17	57882151	57882341	190	4	12	27.7703	8.3675	0.921576	0.0690086	grey	0.0440984	FALSE
Region_213397	chr17	57886685	57887116	431	19	16	87.2027	30.237	0.936804	0.0598625	tan	0.716673	FALSE
Region_213398	chr17	57888047	57888642	595	11	14	90.2703	25.5307	0.898731	0.0568973	grey	-0.163377	FALSE
Region_213399	chr17	57890496	57890811	315	7	12	80.5946	22.5315	0.874701	0.0625919	grey	-0.0247386	FALSE
Region_213400	chr17	57893396	57894221	825	18	32	135.27	36.8957	0.609537	0.0529968	grey	-0.000872654	FALSE
Region_213401	chr17	57895641	57895790	149	6	10	54	17.6433	0.874968	0.0519928	grey	0.0756377	FALSE
Region_213402	chr17	57896004	57896060	56	3	10	35.0946	11.4953	0.952424	0.052212	grey	0.138146	FALSE
Region_213403	chr17	57898235	57898702	467	6	19	60.2432	16.4399	0.692959	0.0607113	grey	0.204146	FALSE
Region_213404	chr17	57899698	57899846	148	5	12	34.7432	12.1633	0.839564	0.0913744	grey	0.0477019	FALSE
Region_213405	chr17	57902697	57902746	49	5	15	52	18.9975	0.723179	0.0755343	grey	-0.287037	FALSE
Region_213406	chr17	57905366	57905800	434	11	34	97.3378	26.6691	0.712049	0.0637649	grey	-0.171936	FALSE
Region_213407	chr17	57908008	57908983	975	23	37	140.986	39.2385	0.692104	0.0562656	grey	0.297291	FALSE
Region_213408	chr17	57912905	57913188	283	8	10	45.4595	14.8335	0.952771	0.0631701	magenta	0.836814	FALSE
Region_213409	chr17	57913963	57914114	151	5	18	54.027	17.2627	0.902339	0.0577658	grey	-0.238334	FALSE
Region_213410	chr17	57917017	57917471	454	7	12	49.9595	14.188	0.824445	0.0731276	grey	0.047062	FALSE
Region_213411	chr17	57926704	57927307	603	13	22	79.4459	24.2222	0.844317	0.05691	grey	0.0218061	FALSE
Region_213412	chr17	57933598	57933825	227	6	13	44.5135	17.3649	0.930413	0.0564895	grey	-0.0515427	FALSE
Region_213413	chr17	57935968	57936199	231	5	14	47.9054	14.4186	0.304057	0.0617713	grey	0.110994	FALSE
Region_213414	chr17	57938204	57938449	245	7	12	60.0405	18.6073	0.851653	0.063413	grey	0.147959	FALSE
Region_213415	chr17	57940898	57941195	297	5	16	50.7703	13.7975	0.893839	0.0600476	grey	0.227913	FALSE
Region_213416	chr17	57944794	57945200	406	10	13	57.3514	17.6739	0.944216	0.0502918	grey	0.0927372	FALSE
Region_213417	chr17	57946703	57947029	326	8	15	49.0405	14.8688	0.188273	0.0783546	grey	0.183179	FALSE
Region_213418	chr17	57971844	57972038	194	6	10	28.2027	12.1249	0.774658	0.112973	grey	0.0400513	FALSE
Region_213419	chr17	57993113	57993467	354	8	15	47.0676	14.6216	0.607521	0.117078	grey	-0.0898412	FALSE
Region_213420	chr17	58020578	58020728	150	8	19	54.5811	16.8677	0.932632	0.054831	grey	0.251803	FALSE
Region_213421	chr17	58021277	58021762	485	12	21	70.6757	23.2303	0.89681	0.0555044	grey	-0.120545	FALSE
Region_213422	chr17	58023377	58023669	292	7	14	41.3378	13.9826	0.904257	0.0677319	grey	0.238443	FALSE
Region_213423	chr17	58023960	58024262	302	11	25	62.2297	18.0255	0.937125	0.0502082	grey	0.255467	FALSE
Region_213424	chr17	58026642	58027224	582	9	10	49.2432	15.5826	0.912521	0.0523102	grey	0.127269	FALSE
Region_213425	chr17	58037650	58037934	284	7	16	48.2838	15.4446	0.874561	0.0644389	grey	-0.0312022	FALSE
Region_213426	chr17	58041382	58041582	200	5	10	38.2297	13.3638	0.748723	0.0849779	grey	0.0788149	FALSE
Region_213427	chr17	58042466	58042715	249	8	13	42.473	14.0276	0.929143	0.0592661	grey	0.0646716	FALSE
Region_213428	chr17	58050113	58050374	261	8	18	48.5811	14.3107	0.943984	0.0558216	grey	-0.148496	FALSE
Region_213429	chr17	58053008	58053270	262	6	12	40.4054	12.2809	0.680272	0.0779049	grey	0.0631698	FALSE
Region_213430	chr17	58054679	58055164	485	8	21	84.7432	21.8958	0.889399	0.0524246	grey	-0.0387312	FALSE
Region_213431	chr17	58055660	58056083	423	10	21	55.6757	16.7987	0.917549	0.0630569	grey	-0.0522636	FALSE
Region_213432	chr17	58060701	58060996	295	9	14	85.1622	26.113	0.736435	0.0645183	grey	0.0515815	FALSE
Region_213433	chr17	58061830	58061982	152	5	22	46.0405	11.8315	0.863232	0.0557089	grey	-0.131934	FALSE
Region_213434	chr17	58079815	58080065	250	6	19	56.0405	17.1372	0.813122	0.0631537	grey	0.0428374	FALSE
Region_213435	chr17	58081648	58081919	271	10	10	56.1216	20.2166	0.838046	0.0718695	grey	0.0589201	FALSE
Region_213436	chr17	58082636	58082848	212	6	12	48.5946	15.4573	0.66622	0.0707238	grey	-0.129748	FALSE
Region_213437	chr17	58092794	58092994	200	5	10	35.6081	11.4435	0.868447	0.0834045	grey	0.0343679	FALSE
Region_213438	chr17	58097127	58097358	231	7	35	77.1351	19.2513	0.868619	0.052298	grey	-0.0130046	FALSE
Region_213439	chr17	58108903	58109146	243	13	14	69.9189	23.8171	0.939272	0.0640872	grey	0.420313	FALSE
Region_213440	chr17	58116354	58116411	57	3	11	42.0946	12.8064	0.872035	0.0622501	grey	0.0611899	FALSE
Region_213441	chr17	58137480	58137709	229	7	14	46.473	15.7282	0.795063	0.0628099	grey	0.227676	FALSE
Region_213442	chr17	58155313	58155594	281	6	19	51.8378	15.0242	0.927634	0.0612067	grey	0.0696585	FALSE
Region_213443	chr17	58160143	58160321	178	6	11	33.0811	13.4854	0.902552	0.0796811	grey	-0.127418	FALSE
Region_213444	chr17	58167740	58167994	254	22	51	133.162	44.9569	0.814403	0.0558068	grey	-0.0111054	FALSE
Region_213445	chr17	58170279	58171026	747	11	30	82.5676	20.7537	0.593597	0.0845716	grey	0.0316564	FALSE
Region_213446	chr17	58177737	58178451	714	17	32	90.1081	27.2213	0.877535	0.054991	grey	0.123078	FALSE
Region_213447	chr17	58181057	58181411	354	6	10	54.9595	15.6042	0.819524	0.061384	grey	0.201394	FALSE
Region_213448	chr17	58181847	58182138	291	4	13	38.7297	10.9386	0.900031	0.0664069	grey	-0.227309	FALSE
Region_213449	chr17	58182560	58182915	355	16	16	106.014	30.7284	0.915276	0.0741696	grey	-0.110987	FALSE
Region_213450	chr17	58183190	58183642	452	7	25	70.027	17.0535	0.886258	0.0536261	grey	-0.00770235	FALSE
Region_213451	chr17	58185104	58185221	117	5	18	44.0405	13.9475	0.868194	0.0786413	grey	0.0830987	FALSE
Region_213452	chr17	58185500	58185597	97	3	11	28.2432	8.28567	0.413923	0.112585	grey	0.10905	FALSE
Region_213453	chr17	58186737	58186992	255	5	14	42.5946	12.4669	0.934772	0.0544947	grey	-0.0942481	FALSE
Region_213454	chr17	58187454	58187550	96	5	11	50.2568	16.9197	0.924675	0.0549427	grey	-0.133965	FALSE
Region_213455	chr17	58187822	58188017	195	6	19	50.2568	13.9795	0.717777	0.0820186	grey	-0.142895	FALSE
Region_213456	chr17	58189284	58189647	363	11	26	83.6757	21.9321	0.818059	0.10171	grey	0.0506367	FALSE
Region_213457	chr17	58189804	58190345	541	8	14	73.4189	20.0895	0.842028	0.0582062	grey	0.0561169	FALSE
Region_213458	chr17	58191260	58191809	549	14	28	89.5676	26.7254	0.560219	0.0872529	grey	-0.141872	FALSE
Region_213459	chr17	58192406	58192457	51	4	19	45.7973	15.5546	0.932834	0.0520188	grey	-0.145753	FALSE
Region_213460	chr17	58192718	58192894	176	6	14	49.3784	17.4189	0.326807	0.0930607	grey	0.0328516	FALSE
Region_213461	chr17	58193278	58193569	291	10	35	113.986	29.9637	0.873547	0.0584096	grey	-0.0998492	FALSE
Region_213462	chr17	58199958	58200780	822	18	40	161.486	40.9143	0.554206	0.0501075	grey	0.0898855	FALSE
Region_213463	chr17	58201250	58201574	324	9	20	73.9595	21.2477	0.783084	0.0573085	grey	0.113556	FALSE
Region_213464	chr17	58204208	58204412	204	9	10	76.2297	27.2067	0.932608	0.0503299	grey	-0.169427	FALSE
Region_213465	chr17	58204828	58205377	549	8	12	60.9189	17.5388	0.91768	0.0643846	grey	-0.323058	FALSE
Region_213466	chr17	58205944	58206161	217	10	12	81.6216	28.8955	0.92491	0.0538338	grey	-0.0304878	FALSE
Region_213467	chr17	58209471	58209614	143	3	12	26.973	7.50155	0.938363	0.0721091	grey	0.186552	FALSE
Region_213468	chr17	58210658	58211107	449	8	22	53.6351	14.0465	0.89788	0.0519481	grey	-0.126124	FALSE
Region_213469	chr17	58219987	58220491	504	10	15	54.7568	16.8668	0.837685	0.0844469	grey	-0.0258459	FALSE
Region_213470	chr17	58221786	58222043	257	5	13	39.1757	11.1569	0.882333	0.063133	grey	0.0825227	FALSE
Region_213471	chr17	58228435	58228838	403	5	11	38.7297	11.5975	0.752721	0.0912099	grey	-0.00800899	FALSE
Region_213472	chr17	58230520	58230718	198	10	13	57.7432	20.72	0.948309	0.0508528	grey	-0.0610409	FALSE
Region_213473	chr17	58232767	58233211	444	16	56	142.865	40.4327	0.50126	0.0680117	grey	-0.170101	FALSE
Region_213474	chr17	58239200	58239456	256	4	11	27.7432	8.09204	0.892249	0.0631462	grey	-0.156653	FALSE
Region_213475	chr17	58243909	58244180	271	7	17	41.6081	13.7898	0.604255	0.0975867	grey	-0.265979	FALSE
Region_213476	chr17	58245490	58245981	491	10	16	55.0811	16.6262	0.833083	0.0602199	grey	-0.185943	FALSE
Region_213477	chr17	58256452	58256728	276	7	14	41.6216	15.6859	0.928048	0.0570623	grey	0.201599	FALSE
Region_213478	chr17	58257090	58257422	332	7	14	44.3919	13.7401	0.845026	0.0673228	grey	-0.0686459	FALSE
Region_213479	chr17	58266173	58266308	135	4	14	34.5541	12.7614	0.738526	0.10955	grey	0.109494	FALSE
Region_213480	chr17	58267316	58268002	686	21	39	168.514	45.4114	0.479425	0.12321	grey	0.0730461	FALSE
Region_213481	chr17	58268162	58268736	574	15	26	102.757	30.4369	0.511246	0.132417	grey	-0.124528	FALSE
Region_213482	chr17	58269001	58269247	246	6	11	41.2838	11.7199	0.50258	0.148395	grey	0.0403162	FALSE
Region_213483	chr17	58269572	58269871	299	8	11	58.1757	18.9161	0.601827	0.134392	grey	-0.0540327	FALSE
Region_213484	chr17	58270365	58271306	941	18	49	158.027	40.2649	0.673925	0.0649812	grey	-0.0266597	FALSE
Region_213485	chr17	58271628	58271983	355	20	55	233.378	63.9496	0.68008	0.0864089	grey	-0.0685676	FALSE
Region_213486	chr17	58272757	58273183	426	9	13	85.1757	26.3092	0.626787	0.0963354	grey	-0.00995525	FALSE
Region_213487	chr17	58273389	58273820	431	17	55	206.351	62.5101	0.516289	0.106427	grey	-0.11841	FALSE
Region_213488	chr17	58274555	58275693	1138	34	54	206.378	52.8924	0.570282	0.10388	grey	0.104513	FALSE
Region_213489	chr17	58276674	58277480	806	12	25	91.7297	22.4446	0.389028	0.0883017	grey	-0.145656	FALSE
Region_213490	chr17	58277847	58278639	792	37	111	335.189	90.5878	0.446827	0.106981	grey	0.0734379	FALSE
Region_213491	chr17	58278805	58280117	1312	77	204	883.216	216.113	0.289285	0.0721122	grey	0.359211	FALSE
Region_213492	chr17	58282166	58282575	409	11	31	83.4054	24.607	0.684874	0.0668743	grey	0.10333	FALSE
Region_213493	chr17	58283782	58284935	1153	17	48	123.095	31.8172	0.442857	0.0814072	grey	0.128046	FALSE
Region_213494	chr17	58286259	58286717	458	9	10	39.1081	13.5004	0.922598	0.0612165	grey	-0.283986	FALSE
Region_213495	chr17	58304216	58304478	262	8	27	68.4054	18.3526	0.403127	0.0733613	grey	0.277676	FALSE
Region_213496	chr17	58316800	58317404	604	12	20	77.6757	20.2668	0.68317	0.0832937	grey	0.0486178	FALSE
Region_213497	chr17	58326656	58326902	246	6	14	61	19.3483	0.750963	0.0861059	grey	0.246027	FALSE
Region_213498	chr17	58334381	58334900	519	14	41	131.162	34.9755	0.516956	0.0901033	grey	-0.0909803	FALSE
Region_213499	chr17	58339431	58340003	572	10	20	67.2432	17.3693	0.203035	0.0564372	grey	0.0675253	FALSE
Region_213500	chr17	58341387	58341821	434	10	12	63.2027	19.2361	0.839761	0.0770747	grey	0.220772	FALSE
Region_213501	chr17	58342260	58342377	117	3	11	32.6622	10.6492	0.590459	0.132722	grey	0.0999959	FALSE
Region_213502	chr17	58345230	58345753	523	8	17	49.6081	13.2167	0.661695	0.0943541	grey	-0.116237	FALSE
Region_213503	chr17	58354678	58355049	371	6	12	47.4324	14.4943	0.846536	0.075698	grey	-0.173681	FALSE
Region_213504	chr17	58364516	58364780	264	5	10	34.8108	9.21832	0.880431	0.100825	grey	-0.0326747	FALSE
Region_213505	chr17	58366986	58367338	352	8	14	50.4865	16.3567	0.95523	0.0681227	grey	-0.158213	FALSE
Region_213506	chr17	58369354	58369591	237	5	17	49.4054	15.8312	0.862464	0.0659318	grey	-0.0652611	FALSE
Region_213507	chr17	58370131	58370436	305	11	19	61.6081	23.5266	0.918698	0.0691283	grey	0.0239483	FALSE
Region_213508	chr17	58375029	58375609	580	10	25	77.2162	19.5029	0.733987	0.0681411	grey	0.0496117	FALSE
Region_213509	chr17	58442938	58443499	561	13	13	69.7703	23.9374	0.889647	0.051946	grey	0.0554315	FALSE
Region_213510	chr17	58479912	58480240	328	7	13	44.2297	14.7811	0.789135	0.0896825	grey	-0.0180288	FALSE
Region_213511	chr17	58493383	58493700	317	8	10	49.5676	16.6191	0.628544	0.103148	grey	0.170157	FALSE
Region_213512	chr17	58503369	58503873	504	12	16	63.1351	18.9117	0.65258	0.12603	grey	-0.0370534	FALSE
Region_213513	chr17	58507019	58507477	458	14	22	141.865	41.0871	0.581436	0.097283	grey	0.103076	FALSE
Region_213514	chr17	58519210	58519808	598	33	54	245.865	72.9596	0.52639	0.0936448	grey	-0.0422594	FALSE
Region_213515	chr17	58524975	58525430	455	6	19	48.4595	12.9172	0.786668	0.0551172	grey	0.125156	FALSE
Region_213516	chr17	58526722	58527029	307	12	29	93.027	33.1761	0.577541	0.0571398	grey	0.145703	FALSE
Region_213517	chr17	58528655	58528929	274	5	14	48.8919	13.9024	0.8345	0.0541328	grey	-0.171736	FALSE
Region_213518	chr17	58542806	58542996	190	5	11	49.9595	15.5989	0.905001	0.0756392	grey	-0.0792694	FALSE
Region_213519	chr17	58553235	58553542	307	12	17	87.5	30.2493	0.900741	0.0679798	grey	-0.177137	FALSE
Region_213520	chr17	58553731	58554137	406	10	19	51.027	14.2473	0.949008	0.0516443	grey	0.0700138	FALSE
Region_213521	chr17	58565577	58565946	369	7	17	39.6757	10.4778	0.54239	0.12903	grey	0.0636058	FALSE
Region_213522	chr17	58597125	58597577	452	7	10	51.2162	13.9964	0.927057	0.0624814	grey	-0.119526	FALSE
Region_213523	chr17	58620491	58620901	410	12	20	61.5135	20.6718	0.90221	0.0585071	grey	-0.125111	FALSE
Region_213524	chr17	58625052	58625381	329	9	13	48.1622	16.7488	0.925519	0.0555922	grey	-0.27441	FALSE
Region_213525	chr17	58632648	58633112	464	15	20	121.514	35.7657	0.882301	0.0557725	grey	0.0377176	FALSE
Region_213526	chr17	58653463	58653715	252	5	10	31.7297	9.91788	0.751637	0.0811607	grey	-0.127649	FALSE
Region_213527	chr17	58666549	58667297	748	30	51	238.041	63.0102	0.527482	0.0772259	grey	0.0981363	FALSE
Region_213528	chr17	58669932	58670246	314	6	10	48.0541	15.9785	0.85068	0.0600737	grey	-0.299738	FALSE
Region_213529	chr17	58673810	58674230	420	10	17	58.8919	20.0626	0.92064	0.0607262	grey	0.104449	FALSE
Region_213530	chr17	58676783	58677151	368	10	14	50.473	17.3531	0.919311	0.0587411	grey	0.230271	FALSE
Region_213531	chr17	58682195	58682669	474	10	15	56.8243	14.7103	0.933546	0.0512538	grey	-0.0529705	FALSE
Region_213532	chr17	58686926	58687224	298	5	12	25.6892	6.42326	0.885487	0.0792213	grey	-0.0224167	FALSE
Region_213533	chr17	58688093	58688506	413	6	10	31.6622	11.3563	0.906975	0.0587364	grey	-0.00596598	FALSE
Region_213534	chr17	58697574	58698080	506	13	13	52.4054	18.2486	0.924882	0.0504406	grey	0.207161	FALSE
Region_213535	chr17	58699037	58699348	311	9	11	46.8919	16.4621	0.942637	0.0539455	grey	0.202825	FALSE
Region_213536	chr17	58739330	58739668	338	10	13	54.7162	18.5498	0.941401	0.0626547	grey	-0.390315	FALSE
Region_213537	chr17	58768198	58768575	377	6	13	32.1216	10.5362	0.936228	0.0659473	grey	-0.360576	FALSE
Region_213538	chr17	58834968	58835246	278	6	12	31.1757	9.92763	0.935191	0.0563797	grey	-0.0600568	FALSE
Region_213539	chr17	58841543	58842030	487	10	12	53.4459	16.5638	0.904707	0.0709072	darkmagenta	0.774814	FALSE
Region_213540	chr17	58842530	58842830	300	5	10	24.7703	7.56804	0.921224	0.077421	grey	-0.077327	FALSE
Region_213541	chr17	58863202	58863485	283	6	10	28.8378	8.61192	0.847652	0.102419	grey	-0.310553	FALSE
Region_213542	chr17	58895703	58895932	229	13	22	66.7838	26.3638	0.949342	0.0542274	grey	-0.0456208	FALSE
Region_213543	chr17	58925311	58925815	504	10	14	45.7838	14.6281	0.902673	0.0557808	grey	-0.244353	FALSE
Region_213544	chr17	58926068	58926280	212	7	16	42.8108	18.3577	0.873046	0.0718443	grey	-0.362303	FALSE
Region_213545	chr17	58938891	58939097	206	7	12	34.1351	11.7733	0.954998	0.0501751	grey	-0.0976469	FALSE
Region_213546	chr17	58952647	58953116	469	6	13	40.0405	11.7979	0.920656	0.0594551	grey	-0.0810886	FALSE
Region_213547	chr17	59014791	59015426	635	14	14	62.4189	20.3679	0.917584	0.0544106	grey	-0.354915	FALSE
Region_213548	chr17	59017749	59017926	177	7	10	34.6622	11.3877	0.968768	0.0599552	grey	0.151373	FALSE
Region_213549	chr17	59156729	59156975	246	13	11	80.8378	30.4406	0.893647	0.0599979	grey	-0.0699172	FALSE
Region_213550	chr17	59163788	59164000	212	9	12	58.4595	22.3258	0.762753	0.0755928	grey	-0.0797757	FALSE
Region_213551	chr17	59178320	59178703	383	6	14	37.3243	10.8009	0.867854	0.0856998	grey	0.11148	FALSE
Region_213552	chr17	59213312	59213392	80	6	10	38.7027	14.4845	0.948624	0.0537091	grey	-0.072951	FALSE
Region_213553	chr17	59215839	59216213	374	9	16	43.7568	16.3781	0.934518	0.0535062	grey	0.0152824	FALSE
Region_213554	chr17	59222135	59222427	292	9	13	37.0946	14.2792	0.91268	0.0561567	grey	0.0812086	FALSE
Region_213555	chr17	59235582	59235741	159	7	12	34.973	12.6804	0.957177	0.052569	grey	-0.00352842	FALSE
Region_213556	chr17	59238431	59238702	271	7	13	36.2973	12.265	0.912502	0.0868756	grey	0.00755562	FALSE
Region_213557	chr17	59251256	59251375	119	5	10	27.1892	10.7839	0.90693	0.0912705	grey	-0.000316721	FALSE
Region_213558	chr17	59310963	59311213	250	7	12	52.1892	17.5489	0.089375	0.0571047	grey	-0.0658217	FALSE
Region_213559	chr17	59330457	59330910	453	14	24	110.365	32.3261	0.41736	0.0689456	grey	0.0803526	FALSE
Region_213560	chr17	59345648	59346021	373	9	25	68.7432	21.4221	0.919159	0.0548235	grey	-0.0781682	FALSE
Region_213561	chr17	59349459	59350064	605	18	42	123.378	38.6536	0.898365	0.0500656	grey	0.059266	FALSE
Region_213562	chr17	59353243	59353659	416	14	42	119.189	36.6721	0.880797	0.0561377	grey	-0.159262	FALSE
Region_213563	chr17	59360924	59361310	386	10	20	79.2838	21.5213	0.91731	0.058089	grey	-0.315087	FALSE
Region_213564	chr17	59365236	59365574	338	6	21	48.4595	13.2295	0.449014	0.0743912	grey	-0.0118849	FALSE
Region_213565	chr17	59366717	59367109	392	9	16	67.1216	19.2858	0.87193	0.0601911	grey	0.283153	FALSE
Region_213566	chr17	59372837	59373817	980	17	38	144.419	34.1439	0.557184	0.0525782	grey	-0.114268	FALSE
Region_213567	chr17	59376258	59376611	353	8	10	46.0676	13.8459	0.944832	0.0521794	grey	-0.319482	FALSE
Region_213568	chr17	59395585	59396181	596	15	32	104.189	31.1794	0.906599	0.0515623	grey	-0.124994	FALSE
Region_213569	chr17	59396549	59397065	516	13	22	83.8514	25.2118	0.603232	0.128273	grey	-0.0819903	FALSE
Region_213570	chr17	59407906	59408214	308	5	11	28.027	8.56078	0.949233	0.0594665	grey	-0.24465	FALSE
Region_213571	chr17	59411950	59412473	523	11	18	60.9189	17.9495	0.872983	0.0630579	grey	0.0497559	FALSE
Region_213572	chr17	59413163	59413542	379	8	18	64.4054	19.1718	0.174679	0.0679651	grey	-0.0282997	FALSE
Region_213573	chr17	59415253	59416000	747	14	22	116.027	32.994	0.708352	0.0614347	grey	-0.157789	FALSE
Region_213574	chr17	59425932	59426163	231	9	11	53.3378	18.1789	0.825783	0.0687737	grey	-0.164184	FALSE
Region_213575	chr17	59427718	59428357	639	14	39	98.7838	21.8396	0.75865	0.0552214	grey	-0.168706	FALSE
Region_213576	chr17	59433447	59433668	221	7	10	30.4459	12.8555	0.910128	0.0638875	grey	0.0533252	FALSE
Region_213577	chr17	59435875	59436227	352	11	13	63.1351	22.6706	0.834128	0.0799915	grey	-0.0661389	FALSE
Region_213578	chr17	59437322	59437537	215	7	10	47.6351	17.1517	0.738308	0.061377	grey	-0.0445243	FALSE
Region_213579	chr17	59437801	59438066	265	6	10	28.1757	10.2721	0.0827391	0.0687252	grey	-0.12396	FALSE
Region_213580	chr17	59440109	59440393	284	6	10	36.8784	12.6847	0.856178	0.0603658	grey	0.00243018	FALSE
Region_213581	chr17	59452177	59452530	353	12	11	48.7297	19.4593	0.896842	0.090835	grey	-0.133939	FALSE
Region_213582	chr17	59456720	59456965	245	9	26	76.527	23.2203	0.81866	0.0673403	grey	-0.0111797	FALSE
Region_213583	chr17	59457676	59457868	192	5	12	35.7838	11.4548	0.944839	0.0509854	grey	-0.202513	FALSE
Region_213584	chr17	59465431	59465729	298	11	20	61.7838	18.7765	0.930698	0.0531773	grey	-0.210335	FALSE
Region_213585	chr17	59468211	59468809	598	10	16	67.8514	19.052	0.762488	0.0614733	grey	-0.229795	FALSE
Region_213586	chr17	59468962	59469524	562	16	41	98.5	31.0299	0.81733	0.0623644	grey	-0.182361	FALSE
Region_213587	chr17	59474213	59474852	639	12	17	65.2568	18.9535	0.93167	0.0503535	grey	0.149444	FALSE
Region_213588	chr17	59485441	59485669	228	9	15	42.8108	15.7616	0.920078	0.0675442	grey	-0.193754	FALSE
Region_213589	chr17	59495751	59496106	355	7	13	34	11.0578	0.852487	0.0906411	grey	-0.0355187	FALSE
Region_213590	chr17	59498169	59498376	207	8	15	40.4054	14.9711	0.930396	0.0591515	grey	-0.0677581	FALSE
Region_213591	chr17	59514983	59515410	427	8	11	36.7568	12.1507	0.800808	0.0890618	grey	-0.106782	FALSE
Region_213592	chr17	59542549	59543439	890	17	25	87.6757	23.7879	0.742384	0.0502312	grey	-0.229992	FALSE
Region_213593	chr17	59586384	59586695	311	9	12	31.2027	12.5108	0.952866	0.0554793	grey	0.036154	FALSE
Region_213594	chr17	59613319	59613558	239	11	20	63.6757	17.8564	0.890426	0.0720951	grey	-0.126201	FALSE
Region_213595	chr17	59628475	59628951	476	9	20	58.7432	18.0714	0.917627	0.0503947	grey	0.139901	FALSE
Region_213596	chr17	59638619	59638849	230	10	25	87	26.271	0.859404	0.0539398	grey	0.0810874	FALSE
Region_213597	chr17	59661821	59662096	275	7	10	31.4324	10.5468	0.904049	0.0733182	grey	0.044399	FALSE
Region_213598	chr17	59706347	59706503	156	5	13	42.3514	15.555	0.402783	0.111012	grey	0.0849686	FALSE
Region_213599	chr17	59729738	59729975	237	11	11	66.7973	20.4122	0.672869	0.112736	grey	-0.0697166	FALSE
Region_213600	chr17	59772044	59772335	291	7	12	35.7568	12.9285	0.957967	0.0522243	grey	-0.00683842	FALSE
Region_213601	chr17	59793904	59794408	504	15	14	60.3514	20.0687	0.933744	0.055342	grey	-0.122221	FALSE
Region_213602	chr17	59812489	59812834	345	10	15	56.2838	17.7845	0.864395	0.0568896	grey	-0.173084	FALSE
Region_213603	chr17	59832718	59832910	192	6	10	28.3649	10.0268	0.925631	0.0680421	grey	-0.240407	FALSE
Region_213604	chr17	59836477	59836654	177	5	10	32.8649	11.1531	0.950802	0.0540691	grey	-0.000103607	FALSE
Region_213605	chr17	59836927	59837521	594	11	27	72.1216	19.5742	0.598281	0.0632925	grey	-0.198635	FALSE
Region_213606	chr17	59838880	59839286	406	12	20	60.4054	15.8736	0.642715	0.101666	grey	0.2202	FALSE
Region_213607	chr17	59848899	59849946	1047	19	35	113.203	28.6275	0.587597	0.0597001	grey	0.107889	FALSE
Region_213608	chr17	59865054	59865448	394	8	16	51.9054	14.9292	0.963996	0.0618414	grey	0.104688	FALSE
Region_213609	chr17	59886259	59886561	302	6	14	42.7838	13.0198	0.872069	0.0733341	grey	-0.0276694	FALSE
Region_213610	chr17	59953264	59953558	294	6	11	29.7838	9.36954	0.943211	0.0510351	grey	-0.154292	FALSE
Region_213611	chr17	59961532	59961856	324	6	12	32.473	10.2118	0.895164	0.0739541	grey	0.0443029	FALSE
Region_213612	chr17	60005093	60005571	478	12	23	81.1351	24.741	0.876314	0.0604883	grey	-0.0627071	FALSE
Region_213613	chr17	60007848	60008152	304	7	10	45.2162	17.9385	0.913025	0.0650148	grey	0.0889151	FALSE
Region_213614	chr17	60035772	60036064	292	8	11	41.5135	16.833	0.932367	0.0514818	grey	-0.140243	FALSE
Region_213615	chr17	60082130	60082535	405	11	24	84.2432	24.8578	0.904671	0.0563511	grey	-0.0275421	FALSE
Region_213616	chr17	60089243	60089489	246	4	11	27.6757	9.01917	0.74809	0.145582	grey	-0.107445	FALSE
Region_213617	chr17	60092800	60092933	133	5	12	34.2568	9.36631	0.914891	0.0756062	grey	0.125948	FALSE
Region_213618	chr17	60096061	60096180	119	4	14	33.9865	10.6803	0.929329	0.0536719	grey	-0.23139	FALSE
Region_213619	chr17	60102380	60102770	390	25	30	160.324	58.1903	0.125281	0.093776	grey	0.245236	FALSE
Region_213620	chr17	60127164	60127520	356	12	26	122.041	36.3595	0.850448	0.0547004	grey	-0.095782	FALSE
Region_213621	chr17	60134216	60134602	386	6	10	28.6216	8.5122	0.651898	0.105452	grey	0.229751	FALSE
Region_213622	chr17	60144920	60145393	473	12	31	91.1486	28.4228	0.522482	0.0743997	grey	-0.157028	FALSE
Region_213623	chr17	60145560	60146008	448	8	15	58.9189	14.9902	0.430605	0.0961724	grey	-0.107346	FALSE
Region_213624	chr17	60147544	60147956	412	8	19	68.1486	18.3816	0.607049	0.0820739	grey	-0.112867	FALSE
Region_213625	chr17	60148588	60148946	358	7	14	67.6892	18.1997	0.485031	0.0835348	grey	-0.441025	FALSE
Region_213626	chr17	60161010	60161814	804	17	33	125.824	34.2482	0.525062	0.0511876	grey	0.189596	FALSE
Region_213627	chr17	60162684	60163010	326	10	15	75.1892	21.738	0.580393	0.0753866	grey	-0.419373	FALSE
Region_213628	chr17	60163163	60163296	133	9	25	80.8784	24.136	0.214786	0.0724776	grey	-0.0350395	FALSE
Region_213629	chr17	60170022	60170341	319	8	18	52.1892	15.7399	0.950523	0.0532629	grey	0.111641	FALSE
Region_213630	chr17	60210414	60210790	376	9	12	52.4324	17.6512	0.906479	0.0565079	grey	0.0939322	FALSE
Region_213631	chr17	60286918	60287216	298	9	12	52.3108	17.6332	0.947469	0.0628161	grey	0.135591	FALSE
Region_213632	chr17	60315095	60315324	229	9	14	48.7973	14.9611	0.860076	0.0562916	grey	0.218233	FALSE
Region_213633	chr17	60326278	60326594	316	11	13	50.4459	16.5232	0.875975	0.0726263	grey	-0.104707	FALSE
Region_213634	chr17	60342689	60343064	375	15	28	104.149	32.2451	0.875402	0.0555156	grey	0.241776	FALSE
Region_213635	chr17	60382969	60383106	137	7	10	35.3378	13.1392	0.956472	0.0564594	grey	0.164899	FALSE
Region_213636	chr17	60393787	60394355	568	18	35	124.284	35.6964	0.775069	0.0667933	grey	0.155455	FALSE
Region_213637	chr17	60394766	60395035	269	11	23	53.6622	17.5095	0.927358	0.0516913	grey	0.0460028	FALSE
Region_213638	chr17	60410387	60410634	247	9	15	45.2703	15.099	0.915795	0.0573339	grey	-0.0646878	FALSE
Region_213639	chr17	60414036	60414255	219	7	14	54.4595	19.6881	0.929091	0.0597602	grey	-0.174039	FALSE
Region_213640	chr17	60428240	60428786	546	10	10	43.973	13.6181	0.604199	0.0831978	grey	-0.269777	FALSE
Region_213641	chr17	60436069	60436560	491	15	16	71.1486	23.0453	0.569055	0.0615686	grey	0.0894873	FALSE
Region_213642	chr17	60437483	60437867	384	15	23	89.0811	31.1614	0.736343	0.0752902	grey	-0.033858	FALSE
Region_213643	chr17	60441167	60441332	165	4	11	41.0405	12.629	0.81704	0.0765217	grey	0.236508	FALSE
Region_213644	chr17	60497866	60498204	338	5	13	36.3919	9.96682	0.79165	0.0652325	grey	0.169886	FALSE
Region_213645	chr17	60543295	60543601	306	7	13	44.0541	12.9867	0.917489	0.0572963	grey	0.0758429	FALSE
Region_213646	chr17	60553965	60554178	213	5	10	24.8919	9.51936	0.95483	0.0635289	grey	-0.0676812	FALSE
Region_213647	chr17	60584390	60584796	406	11	19	61.2838	18.93	0.933094	0.0502671	grey	-0.123141	FALSE
Region_213648	chr17	60608383	60608577	194	6	11	28.7162	8.76719	0.959159	0.0527125	cyan	0.785148	FALSE
Region_213649	chr17	60627391	60627711	320	7	12	34.2432	12.2506	0.942649	0.0536915	grey	0.0522019	FALSE
Region_213650	chr17	60631270	60631593	323	7	11	36	12.1847	0.919123	0.050312	grey	0.0286832	FALSE
Region_213651	chr17	60640139	60640183	44	4	10	32.9459	12.3465	0.933426	0.0650395	grey	-0.127942	FALSE
Region_213652	chr17	60670730	60670881	151	8	10	44.0676	15.6164	0.930599	0.0561109	grey	0.111361	FALSE
Region_213653	chr17	60678391	60678752	361	6	12	44.0946	13.047	0.687386	0.0789491	grey	-0.0481634	FALSE
Region_213654	chr17	60690232	60690524	292	6	10	30.7703	10.9789	0.956372	0.0512613	grey	-0.165184	FALSE
Region_213655	chr17	60722434	60722746	312	8	10	43.5946	12.7912	0.953357	0.0530336	grey	0.0634529	FALSE
Region_213656	chr17	60722997	60723477	480	8	10	43.0541	13.098	0.941298	0.0555713	grey	0.110951	FALSE
Region_213657	chr17	60725440	60725698	258	5	10	28.6622	9.1101	0.957397	0.060635	grey	-0.121619	FALSE
Region_213658	chr17	60743843	60744120	277	5	10	33.3243	11.0082	0.82784	0.0646331	grey	-0.108629	FALSE
Region_213659	chr17	60754186	60754526	340	8	11	44.0541	13.993	0.759444	0.085877	grey	-0.182626	FALSE
Region_213660	chr17	60769561	60770024	463	7	10	35.0135	10.4167	0.887863	0.0632158	grey	-0.0180801	FALSE
Region_213661	chr17	60773708	60774063	355	9	13	50.6757	16.4484	0.939378	0.051802	grey	0.192483	FALSE
Region_213662	chr17	60777350	60777540	190	5	10	26.0405	8.80604	0.911764	0.0778588	grey	-0.212144	FALSE
Region_213663	chr17	60780921	60781261	340	8	10	39.6622	12.3258	0.946244	0.0572718	grey	0.437991	FALSE
Region_213664	chr17	60851030	60851594	564	22	23	137.743	38.7822	0.836064	0.0729375	grey	-0.0942918	FALSE
Region_213665	chr17	60887289	60887593	304	15	15	85.9054	38.282	0.857049	0.135279	grey	0.172739	FALSE
Region_213666	chr17	60920636	60920955	319	12	14	70.5946	23.8476	0.952287	0.0503986	grey	-0.259547	FALSE
Region_213667	chr17	60930479	60930913	434	8	11	40.1757	13.7556	0.941283	0.0549757	grey	-0.134932	FALSE
Region_213668	chr17	60941003	60941291	288	6	11	36.027	10.8829	0.875955	0.0830447	grey	-0.22542	FALSE
Region_213669	chr17	60942147	60942319	172	8	10	33.9459	14.7043	0.961854	0.0505727	grey	0.11258	FALSE
Region_213670	chr17	60948207	60948479	272	6	12	39.027	13.3139	0.946454	0.056507	grey	0.066599	FALSE
Region_213671	chr17	61095471	61095842	371	5	12	25.8784	7.66231	0.94411	0.0533131	grey	-0.21935	FALSE
Region_213672	chr17	61127157	61127356	199	5	10	32.9595	10.1919	0.947866	0.0512731	grey	0.145175	FALSE
Region_213673	chr17	61128517	61129024	507	11	25	72.8378	18.1425	0.451854	0.0637624	grey	0.071612	FALSE
Region_213674	chr17	61135845	61136166	321	14	47	122.108	37.0515	0.706088	0.0975563	grey	0.0127995	FALSE
Region_213675	chr17	61188654	61189027	373	7	10	38.1757	11.1949	0.952968	0.0502651	grey	0.362817	FALSE
Region_213676	chr17	61242927	61243253	326	11	18	75.9189	26.5674	0.946042	0.0505382	grey	0.0199519	FALSE
Region_213677	chr17	61245017	61245510	493	9	22	63.3919	19.7919	0.551371	0.0778227	grey	-0.020145	FALSE
Region_213678	chr17	61251340	61251557	217	12	12	55.2162	20.8657	0.660301	0.1448	grey	0.191037	FALSE
Region_213679	chr17	61252421	61252542	121	5	11	39.3108	12.7526	0.195094	0.122101	grey	0.254651	FALSE
Region_213680	chr17	61256361	61256603	242	8	16	50.8378	15.2415	0.831961	0.0806144	grey	-0.0687146	FALSE
Region_213681	chr17	61284401	61284644	243	10	21	68.5541	20.7405	0.924887	0.0522642	grey	-0.00268894	FALSE
Region_213682	chr17	61286225	61286751	526	17	31	108.5	31.8671	0.694062	0.0809873	grey	-0.25103	FALSE
Region_213683	chr17	61290937	61291398	461	14	17	69.1081	23.0387	0.891509	0.0516689	grey	-0.136779	FALSE
Region_213684	chr17	61292372	61292645	273	8	11	44.9054	14.9118	0.939552	0.0542717	grey	0.268479	FALSE
Region_213685	chr17	61295063	61295424	361	6	13	41.1622	12.2564	0.852051	0.0567405	grey	-0.122489	FALSE
Region_213686	chr17	61301154	61301585	431	15	30	106.757	37.567	0.764238	0.070728	grey	0.170559	FALSE
Region_213687	chr17	61304775	61305008	233	7	11	37.8243	13.9002	0.951136	0.0602459	grey	-0.0872439	FALSE
Region_213688	chr17	61311620	61312137	517	16	19	103.824	33.4616	0.921868	0.0535925	grey	-0.267823	FALSE
Region_213689	chr17	61317465	61317671	206	6	20	55.3243	17.1864	0.90851	0.0755207	grey	0.356572	FALSE
Region_213690	chr17	61320014	61320178	164	7	11	38.9189	13.2124	0.957963	0.0552915	grey	0.657314	FALSE
Region_213691	chr17	61330555	61331096	541	8	13	61.7027	17.272	0.914469	0.0532117	grey	-0.0744666	FALSE
Region_213692	chr17	61337910	61338398	488	9	12	62.8919	14.4834	0.910086	0.0530621	grey	0.175762	FALSE
Region_213693	chr17	61343597	61343902	305	6	10	34	11.766	0.831004	0.0821208	grey	0.0583192	FALSE
Region_213694	chr17	61345483	61345751	268	6	10	51.9459	16.8376	0.828938	0.0597156	grey	-0.202432	FALSE
Region_213695	chr17	61351390	61351711	321	8	13	38.9054	12.2219	0.92281	0.0583298	grey	0.141181	FALSE
Region_213696	chr17	61352418	61352700	282	7	12	36.7838	12.6028	0.846192	0.0696946	grey	-0.222721	FALSE
Region_213697	chr17	61373900	61374627	727	15	15	87.6486	25.5501	0.678801	0.110279	grey	-0.141305	FALSE
Region_213698	chr17	61379228	61379329	101	5	16	45.1216	15.1838	0.827567	0.0796749	grey	-0.371523	FALSE
Region_213699	chr17	61383085	61383325	240	9	22	65.8243	22.2596	0.927327	0.0551989	grey	-0.00588591	FALSE
Region_213700	chr17	61393236	61393519	283	8	13	52.5946	16.2977	0.73064	0.0990338	grey	-0.2573	FALSE
Region_213701	chr17	61419198	61419294	96	3	10	25.3919	7.58842	0.885441	0.0646246	grey	0.00202821	FALSE
Region_213702	chr17	61420316	61420778	462	6	13	32.1486	9.49648	0.813849	0.070388	grey	0.10766	FALSE
Region_213703	chr17	61423586	61424157	571	10	17	62.0135	14.8171	0.867776	0.0609615	grey	-0.0334812	FALSE
Region_213704	chr17	61426106	61426348	242	7	11	61.0946	21.0239	0.513202	0.0767022	grey	0.153506	FALSE
Region_213705	chr17	61429826	61430075	249	7	21	47.3919	15.1629	0.924962	0.0555982	grey	0.00641876	FALSE
Region_213706	chr17	61462646	61463115	469	11	21	67.2027	20.782	0.17322	0.0593439	grey	-0.0147651	FALSE
Region_213707	chr17	61463623	61463963	340	7	18	69.9324	19.7369	0.841032	0.057774	grey	0.082811	FALSE
Region_213708	chr17	61466365	61466886	521	11	17	81.6622	24.0201	0.903081	0.0530926	grey	-0.124452	FALSE
Region_213709	chr17	61467749	61468274	525	13	14	88.4324	25.0731	0.457556	0.0833906	grey	-0.122858	FALSE
Region_213710	chr17	61473681	61474040	359	5	10	44.0405	12.3737	0.924495	0.0594528	grey	0.130905	FALSE
Region_213711	chr17	61475594	61476056	462	11	21	90	26.0742	0.762936	0.0627002	grey	0.114254	FALSE
Region_213712	chr17	61484414	61484773	359	7	11	38.4459	12.6547	0.928717	0.0609165	grey	-0.0607157	FALSE
Region_213713	chr17	61495201	61495906	705	24	66	211.338	51.4335	0.690398	0.0614997	grey	0.0733756	FALSE
Region_213714	chr17	61499502	61499741	239	5	10	32.0676	9.84027	0.91661	0.0679767	grey	-0.108551	FALSE
Region_213715	chr17	61505877	61506079	202	7	16	44.3649	14.2334	0.660988	0.0653301	grey	-0.0787729	FALSE
Region_213716	chr17	61507267	61507661	394	8	14	57.6757	15.6827	0.820426	0.0630094	grey	-0.206924	FALSE
Region_213717	chr17	61513998	61514673	675	21	20	91.3378	27.6783	0.791303	0.0828928	grey	-0.0467888	FALSE
Region_213718	chr17	61538151	61538205	54	4	10	30.1622	10.8325	0.94941	0.0532525	grey	-0.0617514	FALSE
Region_213719	chr17	61553307	61553857	550	9	18	52.2973	15.6579	0.922193	0.059451	grey	-0.00659547	FALSE
Region_213720	chr17	61558365	61558687	322	9	10	33.8514	13.4304	0.892431	0.0725982	grey	-0.130526	FALSE
Region_213721	chr17	61565198	61565436	238	5	17	40.4054	12.2697	0.697481	0.104346	grey	-0.160861	FALSE
Region_213722	chr17	61568882	61569161	279	8	15	53.8784	15.7541	0.939536	0.0505578	grey	-0.079268	FALSE
Region_213723	chr17	61574868	61575206	338	8	13	53.2973	18.779	0.449483	0.091084	grey	-0.118966	FALSE
Region_213724	chr17	61580166	61580294	128	7	15	36.2568	12.2609	0.699299	0.122948	grey	-0.188523	FALSE
Region_213725	chr17	61589466	61589823	357	6	10	33.0135	11.842	0.891194	0.0736215	grey	-0.0944293	FALSE
Region_213726	chr17	61596172	61596401	229	8	29	65.4595	22.4854	0.838952	0.074684	grey	0.149646	FALSE
Region_213727	chr17	61607085	61607461	376	6	12	34.973	11.5865	0.922832	0.0530531	grey	-0.200132	FALSE
Region_213728	chr17	61608645	61608875	230	8	12	46.6892	15.8009	0.950128	0.0585699	grey	-0.137656	FALSE
Region_213729	chr17	61609423	61609992	569	14	15	61.6757	17.808	0.938114	0.0611121	grey	-0.118259	FALSE
Region_213730	chr17	61643617	61643982	365	11	13	55.0541	17.2459	0.831948	0.0542905	grey	0.0739052	FALSE
Region_213731	chr17	61670138	61670422	284	7	11	40.1486	14.8256	0.940177	0.0638839	grey	0.19903	FALSE
Region_213732	chr17	61729014	61729171	157	9	11	45.0541	16.296	0.874322	0.0556405	grey	-0.103675	FALSE
Region_213733	chr17	61732752	61732993	241	6	10	34.9054	11.7615	0.957096	0.0509493	grey	0.324308	FALSE
Region_213734	chr17	61786076	61786335	259	6	11	39.3919	12.6943	0.88774	0.0521638	grey	0.0560048	FALSE
Region_213735	chr17	61889173	61889440	267	10	13	53.2027	17.6076	0.888018	0.0687046	grey	0.275165	FALSE
Region_213736	chr17	61894377	61894708	331	5	10	32.8514	10.2352	0.940493	0.0514946	grey	0.0404885	FALSE
Region_213737	chr17	61900675	61900906	231	7	10	40.5946	13.9774	0.958277	0.056248	grey	0.136883	FALSE
Region_213738	chr17	61931980	61932383	403	8	12	41.2703	12.176	0.930517	0.059228	grey	-0.241493	FALSE
Region_213739	chr17	62000865	62001226	361	8	14	39.527	12.2812	0.929645	0.0547338	grey	0.277898	FALSE
Region_213740	chr17	62080086	62080282	196	6	10	39.0405	13.3923	0.93464	0.0539059	grey	-0.107325	FALSE
Region_213741	chr17	62085640	62085853	213	6	12	54.4054	15.6747	0.537294	0.0881769	grey	0.153419	FALSE
Region_213742	chr17	62088715	62088907	192	9	13	53.7838	19.3244	0.889618	0.0519386	grey	0.0329102	FALSE
Region_213743	chr17	62091011	62091246	235	9	30	57.6757	15.398	0.903833	0.05915	grey	0.025299	FALSE
Region_213744	chr17	62120732	62121268	536	16	17	96.6351	30.6355	0.767773	0.0737552	grey	0.0767446	FALSE
Region_213745	chr17	62123950	62124365	415	8	15	56.4595	16.8362	0.921133	0.0534929	grey	-0.132191	FALSE
Region_213746	chr17	62143687	62144265	578	16	19	116.122	34.3324	0.836778	0.0576573	grey	0.191405	FALSE
Region_213747	chr17	62157338	62157535	197	6	12	34.9459	14.2232	0.929116	0.061194	grey	-0.0781622	FALSE
Region_213748	chr17	62165647	62165951	304	9	13	51.1622	16.6017	0.935761	0.0505012	grey	-0.213328	FALSE
Region_213749	chr17	62168965	62169284	319	8	13	40.2703	14.2908	0.942391	0.0524858	grey	0.0239423	FALSE
Region_213750	chr17	62171726	62172068	342	7	12	53	19.1111	0.853123	0.0556874	grey	-0.167741	FALSE
Region_213751	chr17	62172905	62173408	503	13	12	58.7432	18.5731	0.879625	0.0569238	grey	-0.226171	FALSE
Region_213752	chr17	62185981	62186393	412	9	14	54.0135	15.1128	0.884278	0.0712468	grey	0.0225694	FALSE
Region_213753	chr17	62188829	62189411	582	11	22	67.6216	18.9047	0.896469	0.0512363	grey	-0.281002	FALSE
Region_213754	chr17	62193951	62194498	547	11	16	66.0946	20.4954	0.792973	0.0639318	grey	0.0647056	FALSE
Region_213755	chr17	62196996	62197202	206	7	10	35.7973	14.1285	0.929641	0.0621262	grey	-0.0463351	FALSE
Region_213756	chr17	62200840	62201465	625	15	33	77.8243	20.6732	0.860103	0.0505896	grey	-0.129225	FALSE
Region_213757	chr17	62208126	62208351	225	5	10	32.3378	10.848	0.953363	0.0519472	grey	0.196053	FALSE
Region_213758	chr17	62208966	62209398	432	9	16	54.3243	14.4735	0.925775	0.0500646	grey	0.222215	FALSE
Region_213759	chr17	62231797	62232071	274	9	12	53.1216	18.4234	0.887445	0.0984913	grey	-0.0596268	FALSE
Region_213760	chr17	62260124	62260271	147	6	16	51.2162	14.3491	0.94052	0.0626498	grey	-0.0921079	FALSE
Region_213761	chr17	62266881	62267222	341	14	29	117.216	32.0967	0.867015	0.0608657	grey	0.00947788	FALSE
Region_213762	chr17	62270766	62270969	203	8	14	63.9054	24.036	0.902346	0.0681091	grey	0.0633645	FALSE
Region_213763	chr17	62272243	62272481	238	9	14	82.4054	28.558	0.931049	0.0622773	grey	-0.01471	FALSE
Region_213764	chr17	62276945	62277101	156	5	15	43.8378	14.9052	0.859052	0.0904871	grey	-0.0959352	FALSE
Region_213765	chr17	62301249	62301484	235	10	12	62.7973	19.3631	0.943012	0.0834968	grey	-0.173786	FALSE
Region_213766	chr17	62322817	62322969	152	4	13	32.3649	10.9339	0.932428	0.0566286	grey	0.00611771	FALSE
Region_213767	chr17	62334205	62334637	432	6	11	36.5	12.4925	0.73189	0.0654906	grey	0.0137884	FALSE
Region_213768	chr17	62357542	62357907	365	7	15	60.1757	18.874	0.827178	0.0588819	grey	-0.0522724	FALSE
Region_213769	chr17	62370321	62371051	730	12	16	54.1351	15.4621	0.786888	0.054784	grey	-0.0119827	FALSE
Region_213770	chr17	62374321	62374409	88	7	11	34.0676	13.1173	0.957492	0.0527613	grey	-0.250865	FALSE
Region_213771	chr17	62389855	62390142	287	10	12	54.4054	17.4088	0.939365	0.0591915	grey	-0.00772729	FALSE
Region_213772	chr17	62392660	62392967	307	11	21	63.8108	23.7179	0.873213	0.0621348	grey	-0.276451	FALSE
Region_213773	chr17	62396280	62396760	480	10	16	44.1351	14.5718	0.885586	0.0662804	grey	0.279732	FALSE
Region_213774	chr17	62397382	62397448	66	4	12	38.7027	12.8295	0.918147	0.0569218	grey	0.0395688	FALSE
Region_213775	chr17	62398012	62398324	312	9	12	44.9054	15.6819	0.947986	0.050851	grey	0.0485009	FALSE
Region_213776	chr17	62453173	62453492	319	8	15	45.6622	13.0922	0.920683	0.0724763	grey	0.25967	FALSE
Region_213777	chr17	62457077	62457308	231	9	12	44.8649	16.266	0.931218	0.0612594	grey	-0.124569	FALSE
Region_213778	chr17	62462143	62462419	276	5	13	40.973	11.4425	0.887491	0.0594021	grey	-0.00234684	FALSE
Region_213779	chr17	62464036	62464501	465	8	12	46.2027	13.5949	0.933418	0.0566088	grey	-0.00928029	FALSE
Region_213780	chr17	62482337	62482882	545	7	13	34.3108	9.80764	0.9132	0.058007	grey	0.0265189	FALSE
Region_213781	chr17	62484784	62485025	241	8	12	37.1486	14.0466	0.81261	0.0744246	grey	0.0974261	FALSE
Region_213782	chr17	62526890	62527199	309	6	10	36.6622	12.1377	0.866087	0.0874566	grey	-0.0485798	FALSE
Region_213783	chr17	62571720	62572131	411	9	12	50.3649	15.6779	0.957183	0.0503622	grey	-0.0865106	FALSE
Region_213784	chr17	62577055	62577233	178	8	11	43.1351	17.2033	0.950905	0.0528704	grey	-0.122593	FALSE
Region_213785	chr17	62591795	62592254	459	12	15	57.5	17.2716	0.843268	0.0622966	grey	0.0726221	FALSE
Region_213786	chr17	62617983	62618433	450	6	11	54.2973	15.9303	0.829536	0.0737599	grey	-0.0850692	FALSE
Region_213787	chr17	62631940	62632721	781	25	75	202.257	50.1327	0.265815	0.0632693	grey	-0.160109	FALSE
Region_213788	chr17	62633943	62635077	1134	26	61	166.378	43.599	0.74667	0.0605838	grey	0.225176	FALSE
Region_213789	chr17	62637615	62638142	527	13	19	72.473	22.7471	0.815235	0.0656625	grey	0.00435193	FALSE
Region_213790	chr17	62642886	62643252	366	8	11	49.0135	14.7039	0.676376	0.0785583	grey	0.133336	FALSE
Region_213791	chr17	62646502	62646772	270	5	16	39.2973	11.3001	0.942997	0.0559768	grey	-0.00811889	FALSE
Region_213792	chr17	62653606	62653926	320	8	14	38.2973	13.0916	0.0971538	0.0769974	grey	-0.075663	FALSE
Region_213793	chr17	62654091	62654690	599	14	39	137.649	37.1809	0.545964	0.0874313	grey	0.121443	FALSE
Region_213794	chr17	62663440	62663998	558	13	32	85.1351	24.3386	0.796737	0.0557172	grey	-0.201933	FALSE
Region_213795	chr17	62672322	62672551	229	4	10	30.1216	9.85227	0.665276	0.0977118	grey	0.242794	FALSE
Region_213796	chr17	62694861	62695249	388	10	18	75.527	20.7498	0.584829	0.101248	grey	0.0147783	FALSE
Region_213797	chr17	62709069	62709510	441	11	19	79.0811	23.8315	0.927313	0.0517898	grey	-0.0299904	FALSE
Region_213798	chr17	62711570	62711991	421	10	28	78.5	23.7257	0.896932	0.0534029	grey	0.024742	FALSE
Region_213799	chr17	62721875	62722197	322	5	16	32.0541	8.29242	0.809501	0.053008	grey	-0.159322	FALSE
Region_213800	chr17	62727746	62727915	169	4	11	31.1622	10.2061	0.910034	0.0700475	grey	-0.191066	FALSE
Region_213801	chr17	62733911	62734276	365	7	12	31.6622	9.59206	0.918841	0.0710455	grey	0.0357887	FALSE
Region_213802	chr17	62744008	62744594	586	11	16	64.9459	19.2972	0.5667	0.0739192	grey	-0.150021	FALSE
Region_213803	chr17	62746691	62747169	478	11	14	82.0135	25.9681	0.894457	0.0552727	grey	-0.0237467	FALSE
Region_213804	chr17	62767607	62767873	266	5	13	43.0405	16.0482	0.924882	0.0574157	grey	-0.0397139	FALSE
Region_213805	chr17	62772999	62773349	350	9	18	54.6351	16.5095	0.877509	0.0667464	grey	0.114941	FALSE
Region_213806	chr17	62774034	62774272	238	9	15	77.1351	22.4995	0.809658	0.0600736	grey	-0.125234	FALSE
Region_213807	chr17	62775948	62776541	593	12	13	75.5405	23.5315	0.881091	0.0534368	grey	-0.0490254	FALSE
Region_213808	chr17	62790666	62790871	205	7	11	52.5	18.7121	0.93537	0.0504194	grey	-0.0660715	FALSE
Region_213809	chr17	62791171	62791311	140	6	13	38.3108	14.2116	0.899814	0.063356	grey	-0.0525335	FALSE
Region_213810	chr17	62791832	62792329	497	12	24	76.7568	22.0378	0.858838	0.0653974	grey	0.103749	FALSE
Region_213811	chr17	62802034	62802617	583	15	14	82.2973	25.2292	0.876438	0.0512122	grey	0.0780769	FALSE
Region_213812	chr17	62802778	62803202	424	7	12	40.1216	11.9702	0.567927	0.0556351	grey	0.0806968	FALSE
Region_213813	chr17	62804888	62805073	185	8	18	53.1757	18.2782	0.819541	0.111583	grey	0.0331717	FALSE
Region_213814	chr17	62819877	62820123	246	10	17	61.3514	18.6213	0.223619	0.0614174	grey	-0.125782	FALSE
Region_213815	chr17	62822073	62822912	839	13	13	88.0676	23.3686	0.833544	0.0627274	grey	-0.231107	FALSE
Region_213816	chr17	62830923	62831422	499	12	23	67.0676	17.2161	0.618163	0.0614222	grey	-0.00392682	FALSE
Region_213817	chr17	62846144	62846396	252	12	18	71.0135	21.3846	0.702427	0.0864763	grey	-0.273736	FALSE
Region_213818	chr17	62855725	62856154	429	9	10	52.1216	15.2943	0.929395	0.0549129	grey	-0.054333	FALSE
Region_213819	chr17	62868202	62868510	308	5	12	35.4595	10.2251	0.868738	0.0782768	grey	0.183308	FALSE
Region_213820	chr17	62870636	62870874	238	8	16	50.2162	15.6968	0.904078	0.0671718	grey	-0.107652	FALSE
Region_213821	chr17	62878646	62879242	596	8	14	42.7432	13.3356	0.911903	0.0560016	grey	-0.0684931	FALSE
Region_213822	chr17	62899593	62899704	111	4	11	35.5541	11.3078	0.9303	0.0780037	grey	-0.0831707	FALSE
Region_213823	chr17	62933540	62934310	770	15	27	96.3514	26.3077	0.734505	0.0616834	grey	0.0299589	FALSE
Region_213824	chr17	62936108	62936453	345	11	10	48.7973	17.4968	0.933738	0.0527194	grey	0.118072	FALSE
Region_213825	chr17	62957523	62957711	188	7	13	45.7838	16.9942	0.949893	0.0506358	grey	0.240538	FALSE
Region_213826	chr17	62957875	62957995	120	7	10	29.2027	11.2213	0.95628	0.0600017	grey	-0.0477942	FALSE
Region_213827	chr17	62972699	62973089	390	8	10	37.7973	13.4663	0.953539	0.0553799	grey	0.118289	FALSE
Region_213828	chr17	63110607	63111034	427	6	14	33.7703	10.706	0.873419	0.0947673	grey	-0.0539358	FALSE
Region_213829	chr17	63111870	63112152	282	11	14	57.1892	22.4888	0.940693	0.0530509	grey	-0.239665	FALSE
Region_213830	chr17	63139348	63139785	437	6	10	37.8378	10.893	0.944378	0.0544313	grey	0.417159	FALSE
Region_213831	chr17	63191547	63191754	207	9	16	57.8514	22.6036	0.886888	0.0699836	grey	0.289737	FALSE
Region_213832	chr17	63287864	63287976	112	5	10	34.7027	11.9974	0.953181	0.0513841	grey	0.046993	FALSE
Region_213833	chr17	63415410	63415674	264	8	15	65.527	19.1678	0.896111	0.0512977	grey	0.0208878	FALSE
Region_213834	chr17	63416129	63416315	186	5	11	29.9865	9.53795	0.928537	0.0596805	grey	0.0146741	FALSE
Region_213835	chr17	63431707	63431919	212	7	16	46.5811	15.0215	0.910231	0.0542094	grey	-0.241332	FALSE
Region_213836	chr17	63453236	63453465	229	6	12	39.2703	13.2596	0.930685	0.0650531	grey	-0.33853	FALSE
Region_213837	chr17	63453997	63454581	584	10	13	63.0541	18.9808	0.907199	0.0553815	grey	-0.0389952	FALSE
Region_213838	chr17	63458384	63458729	345	7	14	53.2973	14.9646	0.941571	0.0594788	grey	0.129631	FALSE
Region_213839	chr17	63459999	63460242	243	8	20	74.4054	24.1507	0.760953	0.0869908	grey	-0.127407	FALSE
Region_213840	chr17	63460704	63461020	316	10	17	87.473	24.1617	0.774779	0.071359	grey	0.117848	FALSE
Region_213841	chr17	63474727	63475162	435	9	20	58.3784	17.1182	0.741112	0.0565674	grey	0.0491739	FALSE
Region_213842	chr17	63486300	63486870	570	13	29	122.405	35.3832	0.83376	0.0573381	grey	-0.0414019	FALSE
Region_213843	chr17	63487881	63488184	303	6	14	41.1486	12.808	0.915666	0.0528432	grey	-0.000793531	FALSE
Region_213844	chr17	63489820	63489975	155	4	15	34.8514	11.3327	0.902109	0.0599088	grey	-0.0993361	FALSE
Region_213845	chr17	63500255	63501218	963	30	177	298.257	58.9128	0.757038	0.0563156	grey	-0.108979	FALSE
Region_213846	chr17	63501551	63501920	369	8	20	49.9054	13.7384	0.832576	0.071567	grey	0.127701	FALSE
Region_213847	chr17	63516797	63517078	281	7	10	50.1757	14.4387	0.867128	0.0624128	grey	-0.0659235	FALSE
Region_213848	chr17	63520717	63521064	347	5	10	41.3649	11.2598	0.572133	0.0893063	grey	0.100202	FALSE
Region_213849	chr17	63526501	63526877	376	7	18	51.7027	14.7125	0.82857	0.0751248	grey	-0.0599896	FALSE
Region_213850	chr17	63534585	63534799	214	5	15	46.8514	16.3084	0.859732	0.069361	grey	0.242	FALSE
Region_213851	chr17	63536360	63536901	541	10	15	56.7703	16.682	0.911098	0.0565297	grey	0.161485	FALSE
Region_213852	chr17	63541319	63541579	260	9	11	49.6486	16.5558	0.917267	0.0835752	grey	0.22743	FALSE
Region_213853	chr17	63542981	63543750	769	15	53	125.568	30.8079	0.670533	0.0539848	grey	-0.0730443	FALSE
Region_213854	chr17	63570179	63570446	267	8	16	48.6486	14.854	0.925646	0.0521415	grey	-0.0174996	FALSE
Region_213855	chr17	63596541	63597113	572	9	16	49.7568	12.8605	0.846415	0.0555484	grey	0.230154	FALSE
Region_213856	chr17	63598101	63598322	221	10	19	70.7973	21.922	0.92164	0.0511854	grey	0.177597	FALSE
Region_213857	chr17	63612547	63612702	155	9	14	55.8919	19.1237	0.417923	0.0656756	grey	-0.0459912	FALSE
Region_213858	chr17	63616222	63616498	276	7	11	42.6216	15.4447	0.948524	0.0690656	grey	0.310338	FALSE
Region_213859	chr17	63626794	63626949	155	3	10	25.1486	7.03354	0.858964	0.0776188	grey	0.0587457	FALSE
Region_213860	chr17	63627407	63627879	472	11	15	55.3919	17.2935	0.906308	0.0555345	grey	0.145985	FALSE
Region_213861	chr17	63628382	63628639	257	7	11	32.7973	11.3825	0.946042	0.0601523	grey	-0.13009	FALSE
Region_213862	chr17	63630936	63631116	180	5	10	22.1757	7.06401	0.951131	0.0546837	grey	-0.00182031	FALSE
Region_213863	chr17	63641162	63641811	649	12	21	69.3919	21.1652	0.763214	0.0636212	grey	-0.141316	FALSE
Region_213864	chr17	63665034	63665457	423	12	10	74.1622	22.7783	0.871115	0.0538035	grey	-0.125807	FALSE
Region_213865	chr17	63694632	63695008	376	10	19	88.6351	25.9233	0.801995	0.0748608	grey	0.0317623	FALSE
Region_213866	chr17	63695212	63695719	507	13	36	85.6081	19.3368	0.813424	0.0668776	grey	0.210014	FALSE
Region_213867	chr17	63696027	63696392	365	7	14	61.5541	17.2414	0.859361	0.0628668	grey	0.0347087	FALSE
Region_213868	chr17	63703228	63703362	134	5	11	35.6622	10.4728	0.924803	0.0533401	grey	0.15881	FALSE
Region_213869	chr17	63707102	63707531	429	13	20	124.365	35.9267	0.782867	0.075492	grey	-0.00525004	FALSE
Region_213870	chr17	63709100	63709348	248	7	19	60.7432	17.2484	0.901402	0.0591589	grey	-0.154035	FALSE
Region_213871	chr17	63710120	63710559	439	11	17	77.2162	25.9943	0.756241	0.063549	grey	-0.14978	FALSE
Region_213872	chr17	63711314	63711897	583	12	28	77.0946	21.7943	0.911369	0.0520768	grey	-0.149472	FALSE
Region_213873	chr17	63734885	63735123	238	7	10	40.7162	12.8057	0.91122	0.0631332	grey	0.0304918	FALSE
Region_213874	chr17	63743814	63743977	163	8	19	62.6892	20.2788	0.930376	0.0541544	grey	-0.046381	FALSE
Region_213875	chr17	63754609	63754824	215	8	11	38.4865	13.9237	0.731634	0.10592	grey	0.151463	FALSE
Region_213876	chr17	63761081	63761835	754	17	26	75.1351	23.1525	0.582584	0.102711	grey	-0.00529729	FALSE
Region_213877	chr17	63772231	63772628	397	19	23	95.6216	35.356	0.847292	0.0545664	grey	0.147691	FALSE
Region_213878	chr17	63775555	63775802	247	8	14	45.5135	16.5969	0.462937	0.112624	grey	0.193367	FALSE
Region_213879	chr17	63819495	63820131	636	16	39	129.135	32.918	0.737886	0.0682931	grey	0.212471	FALSE
Region_213880	chr17	63838671	63838999	328	7	15	50.4324	14.8887	0.622292	0.0738922	grey	0.131132	FALSE
Region_213881	chr17	63839731	63840123	392	13	18	80.5811	25.8732	0.860272	0.0555208	grey	0.0355399	FALSE
Region_213882	chr17	63841341	63841456	115	5	17	45.7568	16.0298	0.570059	0.0875913	grey	-0.165214	FALSE
Region_213883	chr17	63844662	63844748	86	3	10	25.5135	7.6789	0.966701	0.0501591	royalblue	0.800638	FALSE
Region_213884	chr17	63852505	63852964	459	10	12	77.9324	18.6102	0.864927	0.0509476	grey	0.164852	FALSE
Region_213885	chr17	63854199	63854559	360	11	10	49.2838	18.6162	0.885953	0.057113	grey	0.12503	FALSE
Region_213886	chr17	63858587	63859110	523	8	11	49.5811	14.9959	0.844477	0.0683302	grey	0.0268425	FALSE
Region_213887	chr17	63867597	63867981	384	9	10	49.3514	16.3132	0.956023	0.0590567	grey	-0.219792	FALSE
Region_213888	chr17	63882568	63883243	675	13	22	85.7973	23.9726	0.783955	0.0548987	grey	0.0946908	FALSE
Region_213889	chr17	63888000	63888813	813	15	22	81.9324	23.8737	0.817189	0.0530665	grey	-0.107375	FALSE
Region_213890	chr17	63889659	63890312	653	13	13	66.8784	20.18	0.74904	0.0590819	grey	-0.00143347	FALSE
Region_213891	chr17	63890640	63890889	249	9	12	46.5	17.145	0.921048	0.0643181	grey	0.253085	FALSE
Region_213892	chr17	63899453	63899563	110	4	10	31.2973	11.3677	0.920181	0.0617001	grey	0.143138	FALSE
Region_213893	chr17	63911915	63912229	314	10	22	68.7162	20.0885	0.773973	0.0526933	grey	-0.103087	FALSE
Region_213894	chr17	63915869	63916205	336	12	25	92.6892	28.227	0.766218	0.0832727	grey	0.0242636	FALSE
Region_213895	chr17	63920090	63920521	431	10	10	50.7703	17.3407	0.894586	0.0557134	grey	0.147427	FALSE
Region_213896	chr17	63922495	63922824	329	10	22	83.4054	27.2125	0.716321	0.0924386	grey	0.126148	FALSE
Region_213897	chr17	63923000	63923394	394	16	28	101.108	27.6923	0.924544	0.0569337	grey	0.148992	FALSE
Region_213898	chr17	63927549	63927758	209	5	20	42.7973	12.6079	0.848291	0.0892001	grey	-0.0509343	FALSE
Region_213899	chr17	63930788	63931052	264	6	17	42.7297	12.9088	0.843066	0.0695893	grey	0.230306	FALSE
Region_213900	chr17	63946282	63946577	295	10	21	53.973	19.1583	0.189898	0.111257	grey	-0.0679816	FALSE
Region_213901	chr17	63960954	63961708	754	23	62	143.676	40.7515	0.377881	0.063811	grey	-0.0781716	FALSE
Region_213902	chr17	63976882	63977701	819	15	25	104.554	27.2669	0.881844	0.0535959	grey	0.0259379	FALSE
Region_213903	chr17	63983325	63983503	178	5	11	42.7027	13.0202	0.310084	0.117048	grey	-0.0873293	FALSE
Region_213904	chr17	63985603	63986122	519	13	31	86.0135	23.8807	0.690113	0.0632622	grey	0.0797178	FALSE
Region_213905	chr17	64001746	64002020	274	11	34	102.608	33.3491	0.725238	0.119182	grey	-0.0446982	FALSE
Region_213906	chr17	64006288	64006999	711	15	43	142.176	35.598	0.764921	0.0525865	grey	0.042399	FALSE
Region_213907	chr17	64008917	64009062	145	4	12	42.8919	12.7619	0.712585	0.0823327	grey	0.0564953	FALSE
Region_213908	chr17	64022870	64023163	293	5	10	38.8784	12.9413	0.748182	0.0869645	grey	-0.201994	FALSE
Region_213909	chr17	64024277	64024591	314	8	10	61.1351	20.846	0.646144	0.0904841	grey	-0.133762	FALSE
Region_213910	chr17	64024829	64025050	221	8	25	71.5	20.2682	0.902911	0.052855	grey	-0.191214	FALSE
Region_213911	chr17	64056359	64056960	601	12	22	118.392	29.88	0.767639	0.0563695	grey	-0.216179	FALSE
Region_213912	chr17	64061748	64061834	86	4	12	37.7568	12.1529	0.938201	0.0588728	grey	0.319861	FALSE
Region_213913	chr17	64062813	64063168	355	7	14	48.0405	12.8761	0.899691	0.0615084	grey	0.175794	FALSE
Region_213914	chr17	64065186	64065677	491	13	23	95.2297	27.5395	0.830664	0.0571344	grey	0.072706	FALSE
Region_213915	chr17	64066590	64066867	277	13	44	127.081	33.3679	0.848233	0.0669761	grey	-0.0848349	FALSE
Region_213916	chr17	64074029	64074402	373	6	12	52.7432	15.9623	0.353737	0.0998091	grey	-0.0268645	FALSE
Region_213917	chr17	64077313	64078145	832	23	56	153.122	41.1579	0.734275	0.0832705	grey	-0.0199396	FALSE
Region_213918	chr17	64084086	64084322	236	7	20	69.6081	21.1982	0.321989	0.100615	grey	-0.0655353	FALSE
Region_213919	chr17	64088537	64088877	340	10	14	58.7027	18.3323	0.924534	0.0546761	grey	-0.115412	FALSE
Region_213920	chr17	64091791	64092097	306	6	17	42.1351	12.1309	0.942936	0.0601408	grey	-0.0332666	FALSE
Region_213921	chr17	64095637	64095987	350	6	10	45.5946	13.3723	0.774486	0.0665796	grey	-0.0282568	FALSE
Region_213922	chr17	64103213	64103445	232	7	11	41.3649	13.7418	0.894444	0.0809507	grey	-0.0926892	FALSE
Region_213923	chr17	64109524	64109852	328	6	10	58.2973	16.6468	0.898663	0.0577193	grey	0.0931082	FALSE
Region_213924	chr17	64111416	64111652	236	8	13	43.0405	15.6769	0.880024	0.0560319	grey	-0.0490181	FALSE
Region_213925	chr17	64112062	64112306	244	7	14	58.9459	18.9721	0.731453	0.0810256	grey	-0.0679048	FALSE
Region_213926	chr17	64114525	64114885	360	10	13	57.2297	18.0794	0.811526	0.0987502	grey	-0.16619	FALSE
Region_213927	chr17	64117514	64117910	396	8	11	53.6757	17.9955	0.714393	0.115777	grey	-0.184126	FALSE
Region_213928	chr17	64121238	64121951	713	14	16	72.7973	21.554	0.848673	0.0522903	grey	0.0927092	FALSE
Region_213929	chr17	64125407	64125944	537	15	23	75.973	24.1955	0.884439	0.0579969	grey	-0.0397695	FALSE
Region_213930	chr17	64159075	64159591	516	12	14	76	23.4888	0.864292	0.0700036	grey	0.00796094	FALSE
Region_213931	chr17	64163603	64163850	247	6	11	38	12.6415	0.863914	0.0728814	grey	0.0180722	FALSE
Region_213932	chr17	64168998	64169328	330	7	14	36.0135	11.7642	0.954281	0.0511145	grey	-0.125951	FALSE
Region_213933	chr17	64179427	64179890	463	9	13	54.8108	16.861	0.626108	0.117618	grey	0.0395991	FALSE
Region_213934	chr17	64192981	64193208	227	5	11	41.1081	13.2712	0.824015	0.0819291	grey	-0.0910704	FALSE
Region_213935	chr17	64213795	64214296	501	19	34	149.189	43.5502	0.926535	0.0601005	grey	-0.0578984	FALSE
Region_213936	chr17	64217305	64217586	281	6	16	48.5	14.0832	0.896412	0.0554733	grey	0.190245	FALSE
Region_213937	chr17	64231787	64232226	439	7	11	47.5676	14.2791	0.935671	0.0578023	grey	0.0866958	FALSE
Region_213938	chr17	64236890	64237573	683	12	21	73.8784	21.3932	0.860952	0.0561817	grey	-0.0423654	FALSE
Region_213939	chr17	64237941	64238247	306	11	14	64.7432	22.0405	0.842985	0.0537863	grey	-0.0407548	FALSE
Region_213940	chr17	64253646	64254114	468	9	12	46.6216	16.1328	0.84037	0.0812111	grey	-0.0111684	FALSE
Region_213941	chr17	64255748	64256353	605	8	18	52.1622	14.8361	0.832019	0.0619586	grey	-0.0388831	FALSE
Region_213942	chr17	64269850	64270049	199	5	11	37.2027	12.0785	0.818812	0.0742378	grey	-0.0330359	FALSE
Region_213943	chr17	64272784	64273437	653	10	21	61.9324	17.2383	0.413978	0.0517898	grey	0.08702	FALSE
Region_213944	chr17	64281358	64281961	603	11	14	55.0541	16.2934	0.854191	0.0573208	grey	0.112798	FALSE
Region_213945	chr17	64283188	64283496	308	10	11	58.6622	19.7549	0.84178	0.0630994	grey	-0.3018	FALSE
Region_213946	chr17	64288308	64288691	383	6	10	40.2162	12.3336	0.853721	0.065807	grey	-0.0177239	FALSE
Region_213947	chr17	64300132	64300407	275	7	13	40.5676	15.2172	0.700125	0.0965239	grey	-0.160325	FALSE
Region_213948	chr17	64304135	64304451	316	9	16	42.0541	12.4338	0.956685	0.0508939	grey	-0.185713	FALSE
Region_213949	chr17	64318974	64319272	298	10	20	63.7703	20.8882	0.870925	0.0721364	grey	0.0505659	FALSE
Region_213950	chr17	64320093	64320181	88	4	11	37.2162	12.9681	0.906363	0.0591399	grey	0.225374	FALSE
Region_213951	chr17	64326411	64326844	433	8	14	61.1622	18.7024	0.26584	0.101476	grey	-0.0250985	FALSE
Region_213952	chr17	64327535	64327849	314	6	14	35.6892	9.88416	0.77201	0.0982906	grey	0.154082	FALSE
Region_213953	chr17	64331119	64331686	567	8	13	54.0135	15.3467	0.528933	0.113873	grey	-0.00145199	FALSE
Region_213954	chr17	64332744	64333210	466	12	17	78.8378	21.5813	0.866938	0.0519527	grey	0.0840716	FALSE
Region_213955	chr17	64336619	64336812	193	8	17	47.4865	16.9417	0.851863	0.0583919	grey	-0.12056	FALSE
Region_213956	chr17	64341970	64342446	476	15	36	97.9189	26.621	0.646598	0.0966299	grey	0.252969	FALSE
Region_213957	chr17	64345363	64345900	537	13	26	78.2297	21.469	0.775073	0.0821157	grey	0.19487	FALSE
Region_213958	chr17	64346230	64346671	441	11	20	77.2703	22.8487	0.913043	0.0542868	grey	-0.167312	FALSE
Region_213959	chr17	64357437	64358051	614	11	26	101.405	28.2508	0.817334	0.0563068	grey	0.13163	FALSE
Region_213960	chr17	64359756	64360350	594	16	23	93.2297	27.4349	0.859142	0.0505439	grey	-0.0053656	FALSE
Region_213961	chr17	64363020	64363546	526	10	18	61.9189	18.8482	0.706708	0.112789	grey	0.217973	FALSE
Region_213962	chr17	64367142	64367442	300	8	13	41.0405	15.1932	0.908713	0.070508	grey	0.0487225	FALSE
Region_213963	chr17	64369013	64369296	283	8	17	46.6081	13.7031	0.933421	0.0602847	grey	-0.0915345	FALSE
Region_213964	chr17	64369473	64369987	514	15	49	152.716	35.4411	0.861278	0.0719165	grey	-0.173002	FALSE
Region_213965	chr17	64371399	64371761	362	7	10	35.3378	9.4829	0.948952	0.0586447	grey	0.0899217	FALSE
Region_213966	chr17	64372659	64373052	393	10	17	52.973	17.1608	0.94165	0.0504636	grey	0.0468257	FALSE
Region_213967	chr17	64377091	64378379	1288	19	33	124.946	32.3194	0.755489	0.0691393	grey	0.0991279	FALSE
Region_213968	chr17	64378863	64379126	263	7	13	45.8378	14.3126	0.908356	0.065127	grey	-0.0944816	FALSE
Region_213969	chr17	64387017	64388482	1465	34	110	314.905	75.5758	0.682187	0.0618404	grey	-0.0576603	FALSE
Region_213970	chr17	64388644	64389160	516	13	20	71.5811	26.1675	0.755195	0.0709173	grey	-0.0809928	FALSE
Region_213971	chr17	64390555	64391016	461	19	22	142.284	43.078	0.158902	0.0746782	grey	-0.0892938	FALSE
Region_213972	chr17	64393029	64393564	535	19	41	144.365	41.6866	0.805704	0.0691314	grey	-0.1182	FALSE
Region_213973	chr17	64393802	64394567	765	26	48	130.122	30.3653	0.860489	0.0553038	grey	0.0988359	FALSE
Region_213974	chr17	64404089	64404948	859	18	40	127.095	34.2374	0.572189	0.10389	grey	0.0801799	FALSE
Region_213975	chr17	64405160	64405880	720	16	39	96.5405	25.979	0.657208	0.0945666	grey	0.0525565	FALSE
Region_213976	chr17	64406139	64406709	570	12	19	68.2027	20.1508	0.90029	0.0536705	grey	-0.00926515	FALSE
Region_213977	chr17	64406866	64407006	140	6	12	45.5541	16.5903	0.768902	0.0829836	grey	-0.104529	FALSE
Region_213978	chr17	64408197	64408462	265	11	13	62.0676	20.7347	0.896969	0.0523294	grey	-0.0180295	FALSE
Region_213979	chr17	64443462	64443981	519	9	11	58.8784	17.006	0.871986	0.0655393	grey	0.322523	FALSE
Region_213980	chr17	64444146	64444637	491	13	21	69.3243	21.9708	0.805736	0.0763609	grey	0.0713296	FALSE
Region_213981	chr17	64444997	64445275	278	8	15	44.2297	13.6126	0.900079	0.0623384	grey	0.0497981	FALSE
Region_213982	chr17	64453225	64454054	829	17	24	81.4865	23.2038	0.691584	0.063258	grey	-0.271793	FALSE
Region_213983	chr17	64455522	64455776	254	10	13	48.0405	17.2424	0.890153	0.0778588	grey	0.217851	FALSE
Region_213984	chr17	64465813	64466102	289	7	12	42.5811	12.8041	0.934072	0.0615378	grey	-0.189007	FALSE
Region_213985	chr17	64491332	64491857	525	10	13	51.2027	15.1042	0.851139	0.0537752	grey	0.0548482	FALSE
Region_213986	chr17	64494839	64495354	515	14	13	65.6216	22.3335	0.794917	0.0565877	grey	-0.31605	FALSE
Region_213987	chr17	64549021	64549309	288	7	11	31.1622	12.5076	0.957442	0.0531581	grey	0.0105035	FALSE
Region_213988	chr17	64557930	64558220	290	6	11	28.7297	9.34029	0.965017	0.0532205	grey	0.100623	FALSE
Region_213989	chr17	64562065	64562207	142	6	10	36.1757	14.3836	0.944721	0.0507347	grey	-0.0212395	FALSE
Region_213990	chr17	64582579	64583018	439	8	13	44.1622	11.7088	0.941038	0.0540123	grey	-0.0289893	FALSE
Region_213991	chr17	64590227	64590389	162	5	10	23.5135	8.70717	0.961883	0.053847	grey	-0.273827	FALSE
Region_213992	chr17	64594587	64595096	509	11	17	53.0135	18.5587	0.815669	0.0773502	grey	0.153247	FALSE
Region_213993	chr17	64599317	64599794	477	13	27	113.514	33.6115	0.295157	0.0620119	grey	0.23201	FALSE
Region_213994	chr17	64602666	64602873	207	8	11	37.1351	12.0141	0.768026	0.1052	grey	0.0256869	FALSE
Region_213995	chr17	64638226	64638492	266	5	10	35.3649	11.1755	0.938569	0.0505053	grey	0.079667	FALSE
Region_213996	chr17	64644649	64645042	393	7	13	34.2973	11.2734	0.839839	0.0795643	grey	0.0174381	FALSE
Region_213997	chr17	64658076	64658281	205	10	10	72.2432	25.7404	0.863163	0.0702556	grey	0.0421309	FALSE
Region_213998	chr17	64673825	64674192	367	10	17	58.3378	18.8034	0.95581	0.0538638	grey	-0.130373	FALSE
Region_213999	chr17	64680734	64680965	231	10	11	46.0135	16.8941	0.954735	0.0608671	grey	0.716913	FALSE
Region_214000	chr17	64685408	64685854	446	8	18	56.0946	17.7503	0.904448	0.0583652	grey	-0.135974	FALSE
Region_214001	chr17	64706027	64706313	286	6	12	41.3108	12.4129	0.858038	0.0720417	grey	-0.292091	FALSE
Region_214002	chr17	64707101	64707417	316	10	26	77.3108	24.6626	0.351125	0.0865706	grey	-0.0293916	FALSE
Region_214003	chr17	64711386	64711511	125	4	10	34.1351	10.7478	0.720313	0.118151	grey	0.112776	FALSE
Region_214004	chr17	64713191	64714115	924	18	30	106.932	26.2513	0.463421	0.0651317	grey	-0.0448837	FALSE
Region_214005	chr17	64714363	64714897	534	9	11	51.2838	15.4481	0.845981	0.0516422	grey	-0.0272657	FALSE
Region_214006	chr17	64724143	64724446	303	11	15	81.5676	26.456	0.749825	0.0691354	grey	0.0491014	FALSE
Region_214007	chr17	64734769	64735046	277	10	16	51.027	15.8822	0.938379	0.0522074	grey	-0.0868794	FALSE
Region_214008	chr17	64739721	64740831	1110	24	49	148.892	35.932	0.857756	0.0557061	grey	-0.160604	FALSE
Region_214009	chr17	64745772	64745925	153	6	12	28.1622	10.9056	0.954735	0.0760009	grey	0.0654569	FALSE
Region_214010	chr17	64792761	64793509	748	13	28	81.0405	19.636	0.290378	0.0678672	grey	-0.120351	FALSE
Region_214011	chr17	64794739	64795207	468	12	11	58.0811	21.5411	0.650929	0.13116	grey	0.00771206	FALSE
Region_214012	chr17	64797758	64798162	404	11	29	104.203	28.0825	0.853029	0.0502651	grey	0.145989	FALSE
Region_214013	chr17	64798545	64798651	106	5	10	35.8378	12.5862	0.0508682	0.0536274	grey	0.25467	FALSE
Region_214014	chr17	64799414	64800003	589	10	14	56.1757	16.0729	0.816137	0.0739762	grey	0.0822367	FALSE
Region_214015	chr17	64803931	64804101	170	9	13	48.5811	20.778	0.899039	0.060084	lightgreen	0.71565	FALSE
Region_214016	chr17	64829508	64830060	552	12	23	64.6892	21.1634	0.853482	0.0533642	grey	-0.148698	FALSE
Region_214017	chr17	64831881	64832126	245	5	11	31.3378	10.9997	0.636558	0.078229	grey	0.12893	FALSE
Region_214018	chr17	64843725	64844077	352	10	10	60.0676	22.2503	0.910255	0.0540916	grey	-0.0970104	FALSE
Region_214019	chr17	64845861	64845920	59	4	10	39.3919	13.2787	0.902478	0.0855641	grey	-0.0971529	FALSE
Region_214020	chr17	64848804	64849118	314	9	17	41.7432	13.6633	0.926824	0.0544795	grey	-0.187725	FALSE
Region_214021	chr17	64922282	64922739	457	10	13	42.1486	11.9264	0.807976	0.0903052	grey	-0.0937953	FALSE
Region_214022	chr17	64938859	64939189	330	9	19	80.8649	24.16	0.373847	0.0695479	grey	-0.18034	FALSE
Region_214023	chr17	64940072	64940336	264	4	12	30.3919	8.75827	0.93358	0.0570066	grey	-0.0472327	FALSE
Region_214024	chr17	64960524	64960847	323	16	12	84.3108	29.0667	0.887748	0.057405	grey	0.138927	FALSE
Region_214025	chr17	64962909	64963356	447	11	11	44.1081	15.8032	0.939003	0.0504311	grey	-0.114749	FALSE
Region_214026	chr17	64964411	64965160	749	16	20	75.0135	20.3352	0.924203	0.05117	grey	-0.164303	FALSE
Region_214027	chr17	64969672	64970031	359	11	25	69.0541	20.0799	0.812718	0.0553612	grey	-0.0531462	FALSE
Region_214028	chr17	64979101	64979464	363	8	13	42.2162	12.6321	0.879485	0.0567077	grey	0.164316	FALSE
Region_214029	chr17	64993499	64993706	207	6	12	58.2838	19.4764	0.922429	0.0598321	grey	0.0115149	FALSE
Region_214030	chr17	65003547	65003999	452	6	12	32.1622	9.30904	0.823682	0.0726202	grey	0.161543	FALSE
Region_214031	chr17	65038044	65038328	284	9	10	50.3514	17.9508	0.841322	0.0532124	grey	-0.0469986	FALSE
Region_214032	chr17	65042250	65042661	411	10	13	51.5405	16.8533	0.803132	0.115742	grey	0.28768	FALSE
Region_214033	chr17	65065674	65065821	147	6	10	39.0811	14.1603	0.918007	0.0655339	grey	-0.117058	FALSE
Region_214034	chr17	65075725	65076088	363	6	10	37.8243	10.2575	0.929482	0.0503645	grey	-0.301215	FALSE
Region_214035	chr17	65100006	65100465	459	8	17	42.5	12.9892	0.604213	0.103528	grey	0.188004	FALSE
Region_214036	chr17	65102943	65103152	209	5	12	32.1622	9.57312	0.723767	0.0592024	grey	0.040836	FALSE
Region_214037	chr17	65103564	65104287	723	10	21	58.2703	13.2523	0.788039	0.0652624	grey	-0.00748272	FALSE
Region_214038	chr17	65105105	65105527	422	8	18	48.9865	14.3713	0.849332	0.0525564	grey	-0.181335	FALSE
Region_214039	chr17	65105680	65105913	233	7	13	51.473	16.3951	0.92736	0.0611715	grey	0.128517	FALSE
Region_214040	chr17	65106779	65106817	38	4	10	35.1486	11.2477	0.756814	0.0848991	grey	0.250858	FALSE
Region_214041	chr17	65108413	65108733	320	14	13	103.919	32.5432	0.953184	0.0518337	grey	0.00868734	FALSE
Region_214042	chr17	65116716	65116915	199	5	14	35.2027	10.265	0.575204	0.13347	grey	-0.0347036	FALSE
Region_214043	chr17	65128522	65128678	156	7	11	46.5811	15.8287	0.890881	0.056083	grey	0.031761	FALSE
Region_214044	chr17	65129192	65130021	829	11	34	80.0541	18.2155	0.70761	0.0709554	grey	0.0127601	FALSE
Region_214045	chr17	65130868	65131128	260	5	11	32.1216	10.015	0.0662327	0.0605888	grey	-0.013127	FALSE
Region_214046	chr17	65131281	65132230	949	14	27	83.5405	22.3681	0.858104	0.0512965	grey	0.0740713	FALSE
Region_214047	chr17	65139278	65139660	382	7	19	51.473	16.2018	0.199318	0.148917	grey	-0.0578374	FALSE
Region_214048	chr17	65139890	65140368	478	9	18	65.7027	18.2327	0.763477	0.0549916	grey	0.260966	FALSE
Region_214049	chr17	65143238	65143579	341	6	15	44.3784	11.5601	0.782409	0.0675853	grey	0.0325956	FALSE
Region_214050	chr17	65147221	65147542	321	6	15	47.3784	12.7427	0.902534	0.0550639	grey	0.143706	FALSE
Region_214051	chr17	65157267	65158520	1253	28	70	213.892	50.3776	0.901263	0.0584566	grey	-0.02273	FALSE
Region_214052	chr17	65159941	65160172	231	6	16	47.6486	12.4267	0.888998	0.0556375	grey	-0.112998	FALSE
Region_214053	chr17	65160749	65161004	255	4	10	33.5135	9.90536	0.925196	0.078158	grey	-0.164758	FALSE
Region_214054	chr17	65169853	65170352	499	11	16	84.3243	24.9981	0.943831	0.0592051	grey	-0.117111	FALSE
Region_214055	chr17	65173911	65174484	573	9	14	65.5	18.7472	0.867313	0.0703576	grey	-0.00525323	FALSE
Region_214056	chr17	65174644	65174883	239	6	17	46.2027	13.6813	0.915862	0.0691071	grey	0.00854447	FALSE
Region_214057	chr17	65175571	65175786	215	4	13	33.9459	9.12605	0.943452	0.0547764	grey	0.0463398	FALSE
Region_214058	chr17	65177758	65178208	450	10	17	82.1622	22.6081	0.866067	0.0671921	grey	-0.051969	FALSE
Region_214059	chr17	65181378	65181877	499	9	19	59.1081	16.9533	0.482451	0.102224	grey	0.112801	FALSE
Region_214060	chr17	65182120	65182817	697	17	25	121.432	31.305	0.538002	0.0626273	grey	0.0224489	FALSE
Region_214061	chr17	65187223	65187480	257	4	13	29.4459	8.57863	0.937995	0.057281	grey	0.146222	FALSE
Region_214062	chr17	65189393	65189903	510	10	22	66.5405	17.9979	0.781577	0.0678416	grey	0.16069	FALSE
Region_214063	chr17	65190308	65190573	265	6	12	51.3243	16.8312	0.921947	0.0606602	grey	0.0304576	FALSE
Region_214064	chr17	65200009	65200445	436	13	21	72.3243	21.2906	0.922147	0.0608257	grey	0.116758	FALSE
Region_214065	chr17	65202966	65203417	451	9	15	59.6216	17.4165	0.732955	0.0900095	grey	-0.00775829	FALSE
Region_214066	chr17	65203594	65203713	119	4	10	41.8649	12.4893	0.912216	0.0540892	grey	0.0977836	FALSE
Region_214067	chr17	65211203	65211793	590	11	19	84.7568	22.5199	0.903587	0.0585842	grey	-0.248667	FALSE
Region_214068	chr17	65214849	65215253	404	6	11	40.473	12.3168	0.717893	0.0716033	grey	-0.0363687	FALSE
Region_214069	chr17	65215717	65216041	324	7	10	41.4865	14.6196	0.934301	0.05157	grey	-0.127002	FALSE
Region_214070	chr17	65226039	65226522	483	7	14	51.2703	14.237	0.769737	0.0685523	grey	0.13687	FALSE
Region_214071	chr17	65232626	65232843	217	4	10	31.0135	9.6805	0.832066	0.0861359	grey	0.0630306	FALSE
Region_214072	chr17	65241244	65241549	305	11	16	59.3919	19.6663	0.932735	0.0515935	grey	0.0362554	FALSE
Region_214073	chr17	65245339	65245703	364	5	21	47.0946	12.0934	0.847589	0.0985461	grey	-0.0888257	FALSE
Region_214074	chr17	65248488	65249131	643	12	21	60.2432	17.059	0.909091	0.0512752	grey	-0.0394104	FALSE
Region_214075	chr17	65250998	65251875	877	11	20	83.6216	24.2649	0.833297	0.0630073	grey	0.00991413	FALSE
Region_214076	chr17	65252135	65252341	206	4	10	27.2568	8.72418	0.823599	0.09315	grey	0.0385876	FALSE
Region_214077	chr17	65252601	65252981	380	8	12	32.527	9.86793	0.931733	0.0597544	grey	0.0718012	FALSE
Region_214078	chr17	65254934	65255228	294	8	13	53.3378	15.9006	0.922466	0.0588243	grey	-0.0639881	FALSE
Region_214079	chr17	65256924	65257339	415	7	11	47.8378	14.1043	0.892228	0.0743408	grey	0.0999965	FALSE
Region_214080	chr17	65259417	65259740	323	6	10	38.0811	13.1125	0.827989	0.0803054	grey	-0.0666436	FALSE
Region_214081	chr17	65270466	65271216	750	24	51	191.243	47.6424	0.513545	0.0744203	grey	-0.0138775	FALSE
Region_214082	chr17	65281384	65282261	877	10	21	69.2162	15.689	0.876641	0.0676556	grey	-0.0438243	FALSE
Region_214083	chr17	65288521	65288764	243	6	22	70.6351	22.2067	0.924991	0.0625597	grey	-0.0367948	FALSE
Region_214084	chr17	65289202	65289811	609	17	40	91.3649	26.0703	0.900196	0.0513603	grey	0.0667497	FALSE
Region_214085	chr17	65290497	65290938	441	9	17	59.8243	17.4107	0.896323	0.0578313	grey	0.0211953	FALSE
Region_214086	chr17	65292058	65292252	194	7	10	44.6622	16.7931	0.845741	0.0967144	grey	0.154033	FALSE
Region_214087	chr17	65292452	65293202	750	16	42	121.716	32.9564	0.742471	0.0592214	grey	0.123234	FALSE
Region_214088	chr17	65311289	65312023	734	11	17	72.6892	19.7747	0.706394	0.0576842	grey	-0.104737	FALSE
Region_214089	chr17	65313841	65314080	239	7	12	39.1757	15.1199	0.880437	0.0829119	grey	0.310953	FALSE
Region_214090	chr17	65330348	65330944	596	12	25	98.4189	25.9583	0.585293	0.0536159	grey	-0.143064	FALSE
Region_214091	chr17	65334424	65334689	265	6	12	33.0946	11.0642	0.918555	0.0531018	grey	-0.0123526	FALSE
Region_214092	chr17	65347912	65348303	391	8	11	49.9189	15.7252	0.884984	0.0668823	grey	0.194529	FALSE
Region_214093	chr17	65354882	65355149	267	4	10	24.7432	7.7884	0.744271	0.0741041	grey	-0.338659	FALSE
Region_214094	chr17	65356606	65356902	296	5	11	45.2297	12.565	0.85874	0.0561284	grey	-0.343022	FALSE
Region_214095	chr17	65360215	65360446	231	5	10	38.2568	12.4351	0.941441	0.0592641	grey	-0.134108	FALSE
Region_214096	chr17	65360955	65361400	445	15	46	154.338	39.8178	0.832561	0.0540025	grey	0.112988	FALSE
Region_214097	chr17	65364441	65364798	357	7	18	50.1757	13.3328	0.807458	0.07301	grey	-0.0970278	FALSE
Region_214098	chr17	65364966	65365422	456	13	25	90.9595	29.1714	0.65118	0.0598781	grey	0.383178	FALSE
Region_214099	chr17	65368462	65368600	138	4	17	43.3784	11.7982	0.925259	0.0516637	grey	0.182776	FALSE
Region_214100	chr17	65370576	65371048	472	18	41	140.405	37.4239	0.19048	0.0550196	grey	0.0578718	FALSE
Region_214101	chr17	65377782	65378016	234	7	10	43.8243	17.8735	0.94069	0.0540778	grey	-0.0278762	FALSE
Region_214102	chr17	65378732	65379019	287	7	10	38.0676	12.0061	0.489932	0.10247	grey	-0.0896324	FALSE
Region_214103	chr17	65399776	65399997	221	6	10	29.4595	10.9797	0.937313	0.0677375	grey	0.0394757	FALSE
Region_214104	chr17	65402482	65402724	242	11	14	86.3784	26.1464	0.695426	0.0680536	grey	0.311731	FALSE
Region_214105	chr17	65410972	65411230	258	7	12	37.9324	12.4772	0.940361	0.0537533	grey	0.133129	FALSE
Region_214106	chr17	65415459	65415781	322	15	13	72.2973	26.8832	0.894231	0.0506659	grey	0.0483044	FALSE
Region_214107	chr17	65419492	65419923	431	8	12	36.3784	11.3242	0.916572	0.0526012	grey	-0.0233389	FALSE
Region_214108	chr17	65423394	65424001	607	9	17	58.1216	15.0633	0.75075	0.0631608	grey	0.0498343	FALSE
Region_214109	chr17	65430275	65430785	510	9	22	83.1216	21.8061	0.694544	0.0845642	grey	-0.0653473	FALSE
Region_214110	chr17	65431370	65431706	336	6	15	38.1486	11.1548	0.900962	0.0531557	grey	0.171918	FALSE
Region_214111	chr17	65436878	65437370	492	13	30	87.1081	24.8053	0.825809	0.0603053	grey	0.0242647	FALSE
Region_214112	chr17	65438008	65438767	759	20	56	170.392	40.0974	0.59533	0.0532282	grey	-0.0891065	FALSE
Region_214113	chr17	65439008	65439070	62	5	11	46.2432	16.5619	0.293338	0.0799968	grey	-0.397303	FALSE
Region_214114	chr17	65439336	65439712	376	10	20	63.2297	17.3059	0.798968	0.0645672	grey	0.028574	FALSE
Region_214115	chr17	65442341	65442487	146	6	18	50.6351	14.4408	0.756904	0.0745873	grey	0.12516	FALSE
Region_214116	chr17	65443443	65443636	193	4	12	35.3919	9.16637	0.738159	0.0876659	grey	0.00145981	FALSE
Region_214117	chr17	65452888	65453234	346	8	13	49.8514	14.8386	0.92596	0.0521622	grey	-0.113464	FALSE
Region_214118	chr17	65455099	65455334	235	5	10	47.5811	14.5103	0.922522	0.0520909	grey	0.426231	FALSE
Region_214119	chr17	65455558	65455789	231	8	14	56.3243	21.0759	0.912771	0.0614722	grey	0.0932908	FALSE
Region_214120	chr17	65455948	65456525	577	11	28	83.7568	22.7637	0.513106	0.061131	grey	-0.0691187	FALSE
Region_214121	chr17	65459618	65459961	343	13	22	79.2973	25.5524	0.36543	0.0930246	grey	-0.115575	FALSE
Region_214122	chr17	65460125	65460525	400	7	20	58.6486	17.1116	0.710664	0.0823923	grey	0.0999251	FALSE
Region_214123	chr17	65462881	65464548	1667	35	72	244.122	64.641	0.862483	0.0511679	grey	0.0308503	FALSE
Region_214124	chr17	65471396	65471667	271	8	20	50.1486	15.8206	0.794562	0.07641	grey	-0.0930127	FALSE
Region_214125	chr17	65483460	65483641	181	7	15	43.527	14.3156	0.953595	0.0676037	grey	-0.228489	FALSE
Region_214126	chr17	65485827	65486069	242	6	12	49.0541	14.5874	0.769566	0.0810254	grey	-0.0764985	FALSE
Region_214127	chr17	65503649	65503878	229	9	13	57.5541	17.3743	0.902615	0.0602051	grey	0.0490904	FALSE
Region_214128	chr17	65504134	65504998	864	15	35	121.189	29.3018	0.843029	0.05059	grey	-0.125281	FALSE
Region_214129	chr17	65508063	65508600	537	11	14	50.9189	16.3454	0.924707	0.0572688	grey	-0.0513101	FALSE
Region_214130	chr17	65515685	65516151	466	13	31	70.4324	19.2717	0.78742	0.0618086	grey	-0.266643	FALSE
Region_214131	chr17	65516366	65516771	405	8	18	34.473	11.3527	0.454314	0.108877	grey	-0.00992814	FALSE
Region_214132	chr17	65518841	65519165	324	6	12	44.0135	13.8034	0.908101	0.0514981	grey	0.147886	FALSE
Region_214133	chr17	65523139	65523393	254	5	10	27.8108	9.24651	0.859224	0.079419	grey	-0.000819883	FALSE
Region_214134	chr17	65524121	65524585	464	15	44	145.514	42.9132	0.711591	0.0548664	grey	0.0645599	FALSE
Region_214135	chr17	65531366	65531628	262	9	18	57.8514	16.5973	0.80003	0.0694785	grey	0.0631075	FALSE
Region_214136	chr17	65531806	65532129	323	7	11	53.2973	17.4291	0.674261	0.105051	grey	-0.169557	FALSE
Region_214137	chr17	65532523	65532786	263	5	12	41.5	13.215	0.875836	0.0771405	grey	0.0555116	FALSE
Region_214138	chr17	65534351	65534448	97	4	10	34.4324	12.082	0.900729	0.0845697	grey	-0.117165	FALSE
Region_214139	chr17	65540635	65541177	542	12	11	72.7297	19.5695	0.934433	0.0584777	grey	0.470306	FALSE
Region_214140	chr17	65543765	65543932	167	3	11	31.9054	9.32542	0.906878	0.0506194	grey	-0.145332	FALSE
Region_214141	chr17	65544684	65544897	213	9	11	65.1757	17.8028	0.905663	0.0580328	grey	-0.110987	FALSE
Region_214142	chr17	65550890	65551223	333	6	17	55.1892	15.2627	0.913222	0.060262	grey	0.0294305	FALSE
Region_214143	chr17	65554625	65555333	708	20	34	149.635	39.3044	0.736573	0.0537538	grey	0.0642532	FALSE
Region_214144	chr17	65555567	65556395	828	19	36	135.257	36.5521	0.725438	0.0557664	grey	-0.181954	FALSE
Region_214145	chr17	65564996	65565162	166	7	19	49.527	17.4012	0.762134	0.0708128	grey	0.0945396	FALSE
Region_214146	chr17	65571280	65571510	230	11	16	54.8243	20.354	0.904635	0.0563888	grey	-0.135134	FALSE
Region_214147	chr17	65572356	65573324	968	19	29	137.878	36.5652	0.645426	0.0668371	grey	-0.0622723	FALSE
Region_214148	chr17	65573504	65573947	443	10	25	76.2973	21.8355	0.818543	0.0583039	grey	-0.00887346	FALSE
Region_214149	chr17	65579235	65579483	248	5	11	32.3649	9.86286	0.919248	0.0782307	grey	-0.0255546	FALSE
Region_214150	chr17	65579679	65580280	601	13	20	92.2973	26.4278	0.84218	0.0631366	grey	0.117621	FALSE
Region_214151	chr17	65588530	65588783	253	8	20	75.8378	23.4036	0.886319	0.0666808	grey	0.0147096	FALSE
Region_214152	chr17	65591209	65591536	327	8	11	35.8649	12.4001	0.937626	0.070061	skyblue3	0.796787	FALSE
Region_214153	chr17	65592815	65593510	695	16	20	108.514	31.1489	0.774805	0.0777046	grey	-0.0442908	FALSE
Region_214154	chr17	65594002	65594521	519	13	14	51.3919	16.9049	0.0992969	0.0599821	grey	-0.208078	FALSE
Region_214155	chr17	65598314	65598642	328	12	11	63.7838	18.7209	0.89605	0.0656653	grey	-0.100823	FALSE
Region_214156	chr17	65599109	65599524	415	7	11	53.2703	16.5076	0.91409	0.0533282	grey	0.0671848	FALSE
Region_214157	chr17	65599807	65600066	259	6	10	37.7432	12.3876	0.802412	0.0522778	grey	-0.224123	FALSE
Region_214158	chr17	65602734	65603176	442	9	16	45.2568	13.0595	0.936748	0.0619168	grey	-0.0579918	FALSE
Region_214159	chr17	65605474	65606274	800	16	36	114.73	32.1624	0.913209	0.0555053	grey	-0.134571	FALSE
Region_214160	chr17	65609580	65609858	278	5	14	39.6486	11.6859	0.887383	0.0673351	grey	-0.375855	FALSE
Region_214161	chr17	65618175	65618450	275	7	13	39.9595	13.0315	0.915137	0.0670174	grey	0.0157044	FALSE
Region_214162	chr17	65620930	65621144	214	8	15	57.027	19.6713	0.884739	0.0695172	grey	0.0826076	FALSE
Region_214163	chr17	65623268	65624089	821	14	25	83.1486	22.0998	0.917474	0.0513921	grey	0.0591085	FALSE
Region_214164	chr17	65628414	65628699	285	13	23	80.8108	25.1438	0.858359	0.056051	grey	0.07815	FALSE
Region_214165	chr17	65633351	65633693	342	8	13	48.7838	17.2033	0.69643	0.0678643	grey	-0.177673	FALSE
Region_214166	chr17	65643444	65643640	196	5	12	32.5	11.2679	0.927947	0.0613942	grey	-0.0593783	FALSE
Region_214167	chr17	65644152	65644587	435	8	16	54.6892	17.3394	0.932575	0.0576215	grey	0.242571	FALSE
Region_214168	chr17	65648643	65649005	362	10	12	58.7568	20.7799	0.915694	0.0575611	grey	-0.0988225	FALSE
Region_214169	chr17	65658622	65659123	501	8	15	45.7297	13.1454	0.851887	0.0692611	grey	0.0450971	FALSE
Region_214170	chr17	65669005	65669418	413	8	10	47.973	13.6743	0.924329	0.0535147	grey	-0.0585168	FALSE
Region_214171	chr17	65678646	65678919	273	9	16	66.7162	22.6501	0.879837	0.0578468	grey	0.0547889	FALSE
Region_214172	chr17	65682543	65682865	322	6	11	35.027	10.1468	0.907206	0.0626414	grey	0.321054	FALSE
Region_214173	chr17	65698547	65699082	535	10	13	51.0676	14.4822	0.501111	0.0818126	grey	-0.0382949	FALSE
Region_214174	chr17	65699435	65699774	339	6	12	32.1622	10.9732	0.845751	0.0952511	grey	-0.0481855	FALSE
Region_214175	chr17	65708718	65709020	302	7	15	44.3784	13.9546	0.886054	0.0603726	grey	-0.0485554	FALSE
Region_214176	chr17	65709401	65709582	181	6	12	30.7432	10.366	0.881559	0.0827251	grey	0.103308	FALSE
Region_214177	chr17	65711806	65711897	91	5	12	51.1216	16.4333	0.904113	0.0550995	grey	0.0525035	FALSE
Region_214178	chr17	65736628	65736977	349	7	10	31.8514	11.2551	0.944807	0.0625807	grey	0.249393	FALSE
Region_214179	chr17	65749156	65749494	338	8	12	38.6622	11.8937	0.932051	0.0597129	grey	-0.0801839	FALSE
Region_214180	chr17	65753345	65753485	140	4	10	21.7432	7.97953	0.729648	0.0573205	grey	0.122046	FALSE
Region_214181	chr17	65773672	65774274	602	12	22	73.9324	19.242	0.89329	0.0516584	grey	-0.0360649	FALSE
Region_214182	chr17	65792949	65793096	147	5	13	42.027	12.1801	0.872038	0.0741489	grey	0.298736	FALSE
Region_214183	chr17	65794551	65794789	238	6	23	49.8919	12.3959	0.624838	0.0573136	grey	-0.159299	FALSE
Region_214184	chr17	65812072	65812298	226	8	12	40.5676	13.6824	0.945633	0.064789	grey	0.0372105	FALSE
Region_214185	chr17	65862310	65862448	138	7	14	46.7297	17.7149	0.916013	0.0688152	grey	-0.168325	FALSE
Region_214186	chr17	65867002	65867388	386	7	16	56.8514	16.3763	0.878323	0.0725173	grey	0.136444	FALSE
Region_214187	chr17	65888743	65889439	696	9	10	46.4324	14.2858	0.918388	0.051848	grey	0.387455	FALSE
Region_214188	chr17	65889753	65890012	259	6	13	34.5405	10.8718	0.931917	0.0504875	grey	0.164142	FALSE
Region_214189	chr17	65905657	65905939	282	7	12	38.0676	12.1027	0.907243	0.0633513	grey	0.0338286	FALSE
Region_214190	chr17	65914437	65914609	172	4	11	34.9865	9.29942	0.886858	0.0861325	grey	-0.0663095	FALSE
Region_214191	chr17	65917607	65918048	441	9	12	56.8378	18.3922	0.923918	0.0590071	grey	-0.140088	FALSE
Region_214192	chr17	65924897	65925186	289	6	15	53.6892	17.9611	0.933843	0.052193	grey	0.110143	FALSE
Region_214193	chr17	65953759	65954269	510	9	22	67.5811	19.2318	0.867828	0.0571426	grey	-0.00910677	FALSE
Region_214194	chr17	66013951	66014076	125	5	19	62.6216	18.9554	0.885951	0.0775516	grey	0.00408451	FALSE
Region_214195	chr17	66021129	66021498	369	6	11	50.9324	16.2618	0.865984	0.0726144	grey	0.0619957	FALSE
Region_214196	chr17	66031647	66031918	271	4	10	22.2432	7.08812	0.93026	0.0694006	grey	-0.00302311	FALSE
Region_214197	chr17	66083574	66083769	195	10	14	51.5811	17.1528	0.943609	0.0547349	grey	0.00528177	FALSE
Region_214198	chr17	66086496	66086686	190	7	15	41.6351	13.6799	0.950969	0.0531942	grey	0.0572606	FALSE
Region_214199	chr17	66087606	66087898	292	6	12	39.3514	13.7914	0.91266	0.0837457	grey	0.0674883	FALSE
Region_214200	chr17	66109882	66110224	342	10	13	53.4324	17.2119	0.948224	0.0611784	grey	-0.192889	FALSE
Region_214201	chr17	66144343	66144647	304	5	13	31.7297	9.26815	0.904843	0.0728072	grey	0.0344145	FALSE
Region_214202	chr17	66150419	66150624	205	7	11	38.7432	13.0867	0.919347	0.0767614	grey	-0.044398	FALSE
Region_214203	chr17	66203127	66203544	417	8	17	48.9054	14.4413	0.948575	0.0543494	grey	-0.0383675	FALSE
Region_214204	chr17	66204565	66204791	226	6	10	41.5811	14.081	0.931802	0.0526284	grey	-0.00683513	FALSE
Region_214205	chr17	66215297	66215530	233	6	12	44.2027	13.613	0.917698	0.0610427	grey	-0.296625	FALSE
Region_214206	chr17	66220388	66220711	323	7	10	43.2973	16.4123	0.928259	0.0585298	grey	-0.337971	FALSE
Region_214207	chr17	66227946	66228153	207	6	17	50.9595	15.836	0.93403	0.0635349	grey	-0.0695618	FALSE
Region_214208	chr17	66240233	66240686	453	11	17	60.527	18.0632	0.875499	0.0569725	grey	-0.0166828	FALSE
Region_214209	chr17	66244899	66245143	244	8	16	49.5135	16.708	0.697921	0.0798892	grey	-0.118718	FALSE
Region_214210	chr17	66247519	66247762	243	10	13	50.1216	16.3941	0.928224	0.0502464	grey	-0.153675	FALSE
Region_214211	chr17	66248106	66248660	554	9	18	55.5135	15.2838	0.821254	0.0584393	grey	0.228794	FALSE
Region_214212	chr17	66249377	66249816	439	12	11	64.6081	20.6907	0.928675	0.0540236	grey	0.19245	FALSE
Region_214213	chr17	66251975	66252185	210	6	10	31.0676	10.1756	0.842278	0.0851547	grey	0.26943	FALSE
Region_214214	chr17	66253445	66253719	274	9	16	47.8378	15.0643	0.596646	0.153115	grey	0.0592509	FALSE
Region_214215	chr17	66254229	66254572	343	10	12	52.2027	16.2447	0.920717	0.0571136	grey	0.0303076	FALSE
Region_214216	chr17	66255918	66256757	839	15	19	71.7432	21.1499	0.790785	0.0588153	grey	0.0420243	FALSE
Region_214217	chr17	66257586	66257831	245	7	17	42.9595	11.7128	0.932803	0.0537022	grey	0.20446	FALSE
Region_214218	chr17	66267773	66267913	140	4	14	38.6351	11.5457	0.912791	0.0614572	grey	0.047024	FALSE
Region_214219	chr17	66281004	66281124	120	5	11	51.1351	15.2345	0.904489	0.0799943	grey	0.00827809	FALSE
Region_214220	chr17	66294778	66295078	300	10	12	51.5946	19.4457	0.84938	0.0524443	grey	0.0382936	FALSE
Region_214221	chr17	66299759	66300258	499	9	18	63.4324	18.761	0.924904	0.0666853	grey	-0.236283	FALSE
Region_214222	chr17	66304312	66304840	528	12	23	103.473	28.088	0.817001	0.0576813	grey	-0.101695	FALSE
Region_214223	chr17	66315452	66315945	493	11	31	78.5811	22.5753	0.872326	0.0624336	grey	0.149606	FALSE
Region_214224	chr17	66316758	66317280	522	19	17	88.0135	30.4494	0.886173	0.0608123	grey	0.0548534	FALSE
Region_214225	chr17	66327835	66328284	449	9	14	46.6216	14.9123	0.912156	0.0592055	grey	-0.102456	FALSE
Region_214226	chr17	66329153	66329387	234	4	11	31.7297	9.73244	0.880117	0.0673172	grey	-0.140036	FALSE
Region_214227	chr17	66330168	66330530	362	9	15	44.1081	13.5035	0.887717	0.0780916	grey	0.0892353	FALSE
Region_214228	chr17	66331529	66331788	259	6	10	32.0946	10.667	0.380038	0.154022	grey	0.0246572	FALSE
Region_214229	chr17	66332458	66333050	592	13	12	60.1216	18.7748	0.936666	0.0598396	grey	-0.0629233	FALSE
Region_214230	chr17	66352688	66352986	298	9	12	46.9865	15.5136	0.94785	0.0520122	grey	0.103921	FALSE
Region_214231	chr17	66372782	66373015	233	8	13	44.473	16.4052	0.957688	0.0531551	grey	0.129863	FALSE
Region_214232	chr17	66373743	66374597	854	22	62	209.811	52.3114	0.783776	0.0722995	grey	-0.0143334	FALSE
Region_214233	chr17	66378625	66378887	262	6	12	33.3108	10.9656	0.918264	0.0799587	grey	0.0529387	FALSE
Region_214234	chr17	66382403	66382589	186	7	14	45.0135	15.7693	0.953368	0.0649596	grey	-0.310039	FALSE
Region_214235	chr17	66399161	66399470	309	8	11	38.8649	12.9343	0.752991	0.123752	grey	0.0689357	FALSE
Region_214236	chr17	66404894	66405246	352	13	17	91.0946	26.0585	0.916582	0.0506643	grey	-0.186975	FALSE
Region_214237	chr17	66406059	66406239	180	4	10	26.2838	7.26696	0.529246	0.12025	grey	-0.00892955	FALSE
Region_214238	chr17	66408771	66408924	153	10	12	54.5135	22.714	0.916076	0.0833917	grey	-0.294678	FALSE
Region_214239	chr17	66410644	66410925	281	8	10	50.1081	17.2258	0.917472	0.0664803	grey	0.347194	FALSE
Region_214240	chr17	66412836	66413138	302	7	25	70.6757	16.6232	0.7834	0.064941	grey	0.00826418	FALSE
Region_214241	chr17	66413461	66414071	610	10	24	87.3919	22.008	0.885505	0.0564058	grey	0.199562	FALSE
Region_214242	chr17	66426460	66426896	436	6	15	42.5	13.1964	0.391571	0.0683688	grey	0.0885224	FALSE
Region_214243	chr17	66428094	66428310	216	7	17	46.9865	16.8503	0.876747	0.0642431	grey	0.0341179	FALSE
Region_214244	chr17	66434520	66434714	194	5	11	38.8919	12.4775	0.93838	0.0598125	grey	-0.110493	FALSE
Region_214245	chr17	66438132	66438548	416	9	20	58.4595	17.2128	0.866756	0.063886	grey	-0.167774	FALSE
Region_214246	chr17	66439266	66439741	475	10	18	71.8919	23.2706	0.925648	0.0559805	grey	-0.146034	FALSE
Region_214247	chr17	66440563	66441093	530	11	15	76.4054	22.9107	0.789097	0.0513474	grey	-0.228653	FALSE
Region_214248	chr17	66441276	66441938	662	12	19	52.4459	15.3874	0.418252	0.0920347	grey	0.137349	FALSE
Region_214249	chr17	66449763	66449929	166	6	14	56.6757	19.1827	0.834681	0.0833768	grey	-0.00280439	FALSE
Region_214250	chr17	66450221	66450642	421	7	18	53.1757	17.0345	0.798454	0.0963717	grey	-0.0857396	FALSE
Region_214251	chr17	66458502	66459110	608	9	12	72.2703	22.752	0.936103	0.0539215	grey	-0.163887	FALSE
Region_214252	chr17	66459952	66461078	1126	22	40	142.081	36.6732	0.641826	0.082567	grey	-0.0576972	FALSE
Region_214253	chr17	66461870	66462178	308	8	10	40.2703	13.7166	0.606191	0.149504	grey	-0.238538	FALSE
Region_214254	chr17	66463053	66463616	563	10	12	49.0541	15.595	0.857169	0.0702756	grey	0.0829407	FALSE
Region_214255	chr17	66470377	66470672	295	12	23	91.9189	28.2803	0.91553	0.0602578	grey	-0.147893	FALSE
Region_214256	chr17	66471822	66472004	182	4	10	34.2838	11.4575	0.942509	0.0653119	grey	0.544524	FALSE
Region_214257	chr17	66473583	66473970	387	8	10	44.2568	14.4555	0.8725	0.0647537	grey	0.0103775	FALSE
Region_214258	chr17	66481253	66482032	779	13	19	89.0946	22.9378	0.706994	0.0560988	grey	-0.00189382	FALSE
Region_214259	chr17	66483025	66483483	458	8	10	42.6892	15.3711	0.929062	0.0533848	grey	0.230936	FALSE
Region_214260	chr17	66483941	66484235	294	8	22	53.1622	17.6255	0.907969	0.0666267	grey	-0.00808638	FALSE
Region_214261	chr17	66485220	66485508	288	7	10	44.6216	14.7209	0.936121	0.0661597	grey	0.0604637	FALSE
Region_214262	chr17	66486374	66486690	316	7	11	39.5	12.1771	0.929256	0.0718317	grey	-0.0634952	FALSE
Region_214263	chr17	66488238	66488520	282	7	12	32.5811	11.356	0.928248	0.0671906	grey	-0.184035	FALSE
Region_214264	chr17	66492542	66492943	401	7	13	35.7297	11.0841	0.594854	0.12342	grey	-0.0284692	FALSE
Region_214265	chr17	66497702	66498021	319	7	14	51.6351	17.4604	0.844873	0.0798436	grey	-0.296416	FALSE
Region_214266	chr17	66509607	66510003	396	6	14	39.5135	13.0376	0.842662	0.0858588	grey	-0.00608736	FALSE
Region_214267	chr17	66510891	66511240	349	11	12	57.9189	22.9644	0.858175	0.0724314	grey	0.0705887	FALSE
Region_214268	chr17	66522147	66522224	77	5	11	42.3243	16.6529	0.951036	0.0641269	grey	0.00478819	FALSE
Region_214269	chr17	66533479	66533935	456	12	35	118.338	35.3516	0.883187	0.0566643	grey	0.345582	FALSE
Region_214270	chr17	66537680	66538095	415	9	15	57.9595	16.5169	0.741128	0.0617856	grey	0.118265	FALSE
Region_214271	chr17	66539962	66540864	902	24	35	139.122	41.3376	0.85052	0.0623082	grey	0.0560367	FALSE
Region_214272	chr17	66548705	66549100	395	12	20	75.4324	24.7093	0.878345	0.053761	grey	-0.0268769	FALSE
Region_214273	chr17	66551245	66551544	299	8	17	53.3784	16.5063	0.930011	0.0538399	grey	-0.205715	FALSE
Region_214274	chr17	66564703	66565238	535	13	21	87.8108	26.1045	0.910772	0.0648687	grey	-0.0965185	FALSE
Region_214275	chr17	66567723	66568132	409	8	14	50.6351	14.0864	0.914638	0.051785	grey	0.165773	FALSE
Region_214276	chr17	66571710	66572509	799	16	20	100.378	28.7925	0.922037	0.0502328	grey	0.0756933	FALSE
Region_214277	chr17	66580304	66581030	726	16	25	97.0135	27.0142	0.870224	0.0501409	grey	-0.144254	FALSE
Region_214278	chr17	66610605	66610930	325	8	19	49.5	12.7883	0.540312	0.106277	grey	0.0292581	FALSE
Region_214279	chr17	66616285	66616608	323	6	13	47.5676	13.7702	0.925607	0.053677	grey	-0.0891625	FALSE
Region_214280	chr17	66616898	66617521	623	9	22	66.5676	16.9399	0.783008	0.0560291	grey	-0.132997	FALSE
Region_214281	chr17	66622643	66622991	348	8	11	50.2432	13.3333	0.93682	0.0528703	grey	-0.0894953	FALSE
Region_214282	chr17	66623328	66623764	436	7	10	33.5541	10.8466	0.917697	0.0678402	grey	-0.129818	FALSE
Region_214283	chr17	66626422	66626798	376	12	16	64.7432	20.3511	0.921676	0.0570923	grey	0.102087	FALSE
Region_214284	chr17	66643600	66644602	1002	14	21	70.5135	19.5134	0.912435	0.0588778	grey	0.157391	FALSE
Region_214285	chr17	66650857	66651109	252	6	15	54.6351	15.8983	0.872281	0.0595555	grey	-0.0917003	FALSE
Region_214286	chr17	66652572	66653105	533	9	24	69.0135	17.643	0.910858	0.0510488	grey	0.136565	FALSE
Region_214287	chr17	66659480	66660255	775	12	20	82.6892	23.5383	0.896908	0.0662527	grey	-0.0309116	FALSE
Region_214288	chr17	66669627	66670209	582	12	16	53.3514	17.2892	0.92005	0.0616777	grey	0.142228	FALSE
Region_214289	chr17	66674859	66675049	190	5	12	39.3378	13.1818	0.925438	0.0589516	grey	0.167965	FALSE
Region_214290	chr17	66680699	66681266	567	13	16	75.6757	20.8682	0.882878	0.0604321	grey	0.0619962	FALSE
Region_214291	chr17	66690270	66690448	178	7	14	49.4865	16.4702	0.920976	0.0521381	grey	-0.176284	FALSE
Region_214292	chr17	66691616	66692102	486	11	25	79.1351	25.7141	0.716983	0.0756278	grey	-0.162361	FALSE
Region_214293	chr17	66692876	66693454	578	10	10	54.2568	18.2292	0.94036	0.0533384	grey	0.200686	FALSE
Region_214294	chr17	66713144	66713443	299	12	12	87.1351	27.3092	0.926808	0.0508495	grey	0.0698533	FALSE
Region_214295	chr17	66715267	66715812	545	11	10	50.7568	18.5958	0.680862	0.069971	grey	0.109152	FALSE
Region_214296	chr17	66723520	66723975	455	8	14	48.0541	12.6847	0.880335	0.0705537	grey	-0.118214	FALSE
Region_214297	chr17	66724449	66724788	339	6	10	36.973	11.9163	0.90968	0.0729824	grey	-0.251439	FALSE
Region_214298	chr17	66727621	66728469	848	18	51	145.878	36.8978	0.638842	0.0624471	grey	0.0528694	FALSE
Region_214299	chr17	66737411	66737773	362	14	12	123.878	33.1807	0.575684	0.10333	grey	-0.10747	FALSE
Region_214300	chr17	66739468	66739780	312	10	23	61.6351	21.3199	0.714215	0.0780217	grey	-0.0778337	FALSE
Region_214301	chr17	66740123	66740407	284	9	15	67.8514	23.3236	0.775678	0.0726427	grey	0.0662158	FALSE
Region_214302	chr17	66753255	66753415	160	4	12	39.6892	14.2059	0.940761	0.0565491	grey	0.0125319	FALSE
Region_214303	chr17	66767941	66768346	405	10	18	54.0135	19.2343	0.908856	0.0636142	grey	-0.0484227	FALSE
Region_214304	chr17	66768539	66768893	354	8	16	53.9189	14.5506	0.939551	0.052973	grey	0.37904	FALSE
Region_214305	chr17	66799862	66800154	292	8	17	60.7432	17.9452	0.827193	0.0836146	grey	-0.147212	FALSE
Region_214306	chr17	66814127	66814404	277	6	12	41.2162	13.1798	0.937601	0.0592423	grey	-0.222348	FALSE
Region_214307	chr17	66814673	66814825	152	5	14	32.8108	11.4649	0.503087	0.116318	grey	-0.290923	FALSE
Region_214308	chr17	66815215	66815522	307	9	16	62.9324	19.6771	0.821767	0.0592574	grey	-0.00259212	FALSE
Region_214309	chr17	66821849	66822084	235	5	11	35.2973	11.9528	0.854829	0.0720368	grey	0.103312	FALSE
Region_214310	chr17	66822294	66822494	200	5	11	37.7027	14.1225	0.887429	0.0777239	grey	-0.0249471	FALSE
Region_214311	chr17	66831978	66832100	122	9	16	58.5946	21.2892	0.915694	0.0576322	grey	-0.286872	FALSE
Region_214312	chr17	66833406	66833899	493	8	13	59.5	17.3096	0.84729	0.0696426	grey	0.113611	FALSE
Region_214313	chr17	66837934	66838506	572	11	32	76.2027	20.2694	0.802877	0.0597033	grey	-0.0134335	FALSE
Region_214314	chr17	66841459	66841808	349	6	10	41.4595	13.4013	0.667569	0.0830798	grey	0.0161829	FALSE
Region_214315	chr17	66842542	66842790	248	5	13	48.6081	16.1091	0.515854	0.0681589	grey	0.0116878	FALSE
Region_214316	chr17	66846556	66846985	429	11	18	84.9595	27.4093	0.888337	0.0521445	grey	0.0541417	FALSE
Region_214317	chr17	66847420	66847620	200	6	11	27.6892	9.33681	0.91969	0.0837974	grey	0.0802928	FALSE
Region_214318	chr17	66855160	66855413	253	9	14	48.1081	14.8237	0.71932	0.0834469	grey	-0.0500912	FALSE
Region_214319	chr17	66857610	66857949	339	6	12	36.5946	12.3775	0.927298	0.0636036	grey	0.077561	FALSE
Region_214320	chr17	66858313	66858626	313	8	10	69.0676	22.4434	0.86105	0.059077	grey	0.161658	FALSE
Region_214321	chr17	66858953	66859594	641	14	18	82.0541	22.3802	0.820375	0.0704134	grey	0.165355	FALSE
Region_214322	chr17	66865660	66865977	317	10	11	44.6892	16.2666	0.918372	0.0573	grey	0.112488	FALSE
Region_214323	chr17	66874982	66875259	277	6	16	54.7568	16.7117	0.86482	0.0631097	grey	-0.305932	FALSE
Region_214324	chr17	66881944	66882111	167	5	12	39.8784	13.8761	0.899745	0.067182	grey	0.0489261	FALSE
Region_214325	chr17	66882611	66882873	262	5	16	44.3784	13.7977	0.794422	0.0899426	grey	0.0763987	FALSE
Region_214326	chr17	66890085	66890408	323	5	10	50.9324	14.1773	0.888411	0.0529797	grey	-0.056965	FALSE
Region_214327	chr17	66892186	66892706	520	7	14	40.2838	12.2916	0.845397	0.0547849	grey	-0.000212485	FALSE
Region_214328	chr17	66893313	66893737	424	9	18	62.0676	18.7027	0.894005	0.0503308	grey	-0.00700655	FALSE
Region_214329	chr17	66899418	66899658	240	7	20	53.6622	16.3341	0.894532	0.0622722	grey	0.160806	FALSE
Region_214330	chr17	66901284	66901542	258	6	10	34.2432	10.8018	0.920765	0.0826079	grey	0.0797405	FALSE
Region_214331	chr17	66902095	66902509	414	8	14	61.8919	18.3367	0.940019	0.0526512	grey	-0.0112547	FALSE
Region_214332	chr17	66905411	66905552	141	6	11	36.7297	13.6234	0.879813	0.0908094	grey	-0.0323081	FALSE
Region_214333	chr17	66907553	66907889	336	7	11	32.5811	10.5129	0.936818	0.0561836	grey	-0.0857065	FALSE
Region_214334	chr17	66908571	66908718	147	4	12	36	11.545	0.933804	0.051365	grey	0.181017	FALSE
Region_214335	chr17	66912362	66912719	357	8	10	58.8243	15.5971	0.904236	0.054485	grey	-0.21806	FALSE
Region_214336	chr17	66919560	66920035	475	10	18	72.0946	22.5529	0.896246	0.0519257	grey	0.105671	FALSE
Region_214337	chr17	66920372	66920838	466	13	33	87.7027	28.3601	0.845763	0.0678488	grey	0.0644823	FALSE
Region_214338	chr17	66925938	66926144	206	7	22	55.9324	15.7692	0.917938	0.05335	grey	0.360648	FALSE
Region_214339	chr17	66927988	66928203	215	6	18	42.6351	12.0678	0.940256	0.0507747	grey	-0.263513	FALSE
Region_214340	chr17	66937346	66937682	336	6	12	49.2838	14.1736	0.910006	0.0773862	grey	-0.171356	FALSE
Region_214341	chr17	66938222	66938306	84	4	10	26.2703	8.61076	0.824676	0.108884	grey	0.287412	FALSE
Region_214342	chr17	66940251	66940861	610	11	33	90.3378	23.2652	0.877583	0.0687566	grey	0.0510516	FALSE
Region_214343	chr17	66942569	66942753	184	6	18	62.6216	20.3401	0.718185	0.109631	grey	0.130496	FALSE
Region_214344	chr17	66947365	66947706	341	6	17	53.5676	16.3062	0.91954	0.0502334	grey	0.0656479	FALSE
Region_214345	chr17	66947860	66947980	120	5	10	40.6486	12.0915	0.872072	0.0733934	grey	0.00898437	FALSE
Region_214346	chr17	66948154	66948647	493	11	34	103.041	26.6157	0.848869	0.0647081	grey	0.107779	FALSE
Region_214347	chr17	66958865	66959834	969	15	24	86.6216	21.6686	0.854843	0.0540631	grey	-0.134002	FALSE
Region_214348	chr17	66960770	66960958	188	8	10	59.6892	18.881	0.75263	0.0728179	grey	-0.0461759	FALSE
Region_214349	chr17	66961124	66961357	233	6	11	37.7162	12.5921	0.854598	0.0764838	grey	-0.145666	FALSE
Region_214350	chr17	66967749	66968307	558	9	14	69.6486	20.9765	0.863265	0.0584804	grey	0.298281	FALSE
Region_214351	chr17	66974592	66975112	520	16	44	111.635	29.4602	0.854815	0.0563032	grey	-0.183709	FALSE
Region_214352	chr17	66976035	66976351	316	12	36	107.284	31.4375	0.551434	0.0623307	grey	0.0331671	FALSE
Region_214353	chr17	66976605	66977140	535	15	52	129.446	36.245	0.390733	0.0613602	grey	-0.0290108	FALSE
Region_214354	chr17	66979484	66979725	241	6	11	33.4054	11.7705	0.923888	0.0589326	grey	-0.0404306	FALSE
Region_214355	chr17	66983330	66984017	687	17	56	148.662	37.1544	0.637794	0.0610629	grey	-0.0618116	FALSE
Region_214356	chr17	66987523	66987931	408	9	14	70.5541	17.6636	0.884334	0.0527946	grey	-0.0944347	FALSE
Region_214357	chr17	67002137	67002384	247	6	13	53.0676	14.6206	0.889291	0.0568763	grey	0.171704	FALSE
Region_214358	chr17	67009922	67010413	491	6	15	49.9595	14.9625	0.877641	0.0567199	grey	0.141602	FALSE
Region_214359	chr17	67038056	67038285	229	6	11	38.3108	10.8045	0.906723	0.0612875	grey	0.0188808	FALSE
Region_214360	chr17	67041602	67041802	200	7	19	71.3378	23.7211	0.8771	0.0504616	grey	-0.126762	FALSE
Region_214361	chr17	67046577	67046741	164	4	10	39.3514	13.9141	0.887217	0.0665493	grey	0.0155088	FALSE
Region_214362	chr17	67057469	67057797	328	8	10	36.8514	13.4457	0.944993	0.0500238	grey	-0.0864633	FALSE
Region_214363	chr17	67113190	67113572	382	17	12	77.2568	26.6921	0.942402	0.0563433	grey	-0.0207928	FALSE
Region_214364	chr17	67213282	67213607	325	13	18	69.1486	25.4217	0.802705	0.0899706	grey	0.121292	FALSE
Region_214365	chr17	67216738	67217271	533	10	21	76.9865	22.2363	0.73835	0.0681331	grey	0.174408	FALSE
Region_214366	chr17	67217446	67217626	180	4	12	33.5135	9.0618	0.904277	0.0744846	grey	-0.287098	FALSE
Region_214367	chr17	67217871	67218231	360	10	11	49.7162	15.4862	0.929503	0.0579275	grey	-0.279013	FALSE
Region_214368	chr17	67257756	67258522	766	19	28	129.784	35.7477	0.385687	0.0543281	grey	-0.070492	FALSE
Region_214369	chr17	67258777	67259137	360	8	14	52.0135	17.403	0.336756	0.0812706	grey	0.0733104	FALSE
Region_214370	chr17	67260449	67261032	583	16	29	112.311	30.2261	0.575552	0.0826325	grey	-0.145059	FALSE
Region_214371	chr17	67270329	67270739	410	9	16	48.473	17.1953	0.559637	0.102099	grey	0.0176894	FALSE
Region_214372	chr17	67270942	67271360	418	7	11	42.8784	14.6137	0.864476	0.0721154	grey	0.140318	FALSE
Region_214373	chr17	67288929	67289298	369	9	15	47.0135	13.9328	0.930874	0.0570004	grey	0.197332	FALSE
Region_214374	chr17	67289544	67289894	350	11	18	70.4865	22.6953	0.453423	0.0839311	grey	-0.0395197	FALSE
Region_214375	chr17	67301992	67302456	464	12	14	73.2703	22.2848	0.929817	0.0519385	grey	-0.0593736	FALSE
Region_214376	chr17	67303207	67303300	93	7	18	55.5	22.2577	0.83606	0.0705524	grey	0.0363755	FALSE
Region_214377	chr17	67307524	67307931	407	10	12	58.7027	18.3144	0.875597	0.050329	grey	0.0446016	FALSE
Region_214378	chr17	67310425	67310595	170	9	13	56.7973	20.56	0.896212	0.058481	grey	0.196904	FALSE
Region_214379	chr17	67311930	67312368	438	12	21	69.8514	21.5983	0.762645	0.0506946	grey	0.0183538	FALSE
Region_214380	chr17	67313866	67314295	429	9	12	48.0676	13.7496	0.941465	0.0521697	grey	-0.059432	FALSE
Region_214381	chr17	67324979	67325689	710	16	19	78.6216	23.8751	0.929549	0.0532711	grey	-0.278245	FALSE
Region_214382	chr17	67326886	67327520	634	14	20	86.9595	24.6501	0.829779	0.0585584	grey	0.2634	FALSE
Region_214383	chr17	67329329	67329583	254	8	10	41.5	14.613	0.941019	0.0603487	grey	0.0573789	FALSE
Region_214384	chr17	67334323	67335095	772	12	18	64.7432	18.257	0.87966	0.0626642	grey	0.174246	FALSE
Region_214385	chr17	67354015	67354303	288	6	13	38.2027	11.7997	0.580974	0.13095	grey	0.0939976	FALSE
Region_214386	chr17	67364802	67365451	649	21	40	158.905	44.8001	0.781778	0.0549209	grey	0.175026	FALSE
Region_214387	chr17	67379983	67380516	533	11	15	51.9595	16.256	0.741634	0.0995961	grey	0.223864	FALSE
Region_214388	chr17	67400981	67401716	735	16	23	87.7973	24.9547	0.821233	0.0584963	grey	-0.0735171	FALSE
Region_214389	chr17	67407525	67407920	395	13	24	71.0135	19.0834	0.924836	0.0597103	grey	-0.156677	FALSE
Region_214390	chr17	67410433	67411006	573	19	55	121.77	33.8257	0.899152	0.0505698	grey	-0.0935195	FALSE
Region_214391	chr17	67412588	67412999	411	14	21	66.7162	21.4645	0.873582	0.0603821	grey	-0.230596	FALSE
Region_214392	chr17	67419346	67419865	519	18	28	116.405	38.739	0.908949	0.0523222	grey	0.0362176	FALSE
Region_214393	chr17	67421079	67421629	550	8	12	42.6892	12.1124	0.909962	0.0642214	grey	-0.0726082	FALSE
Region_214394	chr17	67422602	67422882	280	10	15	55.4324	16.9827	0.893472	0.0727183	grey	-0.171175	FALSE
Region_214395	chr17	67425082	67425202	120	9	13	56.8243	20.3869	0.921471	0.0590866	grey	0.0771157	FALSE
Region_214396	chr17	67427241	67427629	388	10	15	55.1351	18.0588	0.920962	0.0600414	grey	-0.141246	FALSE
Region_214397	chr17	67431078	67431416	338	11	13	72.9054	23.4323	0.770443	0.0726535	grey	0.142918	FALSE
Region_214398	chr17	67435581	67435931	350	8	11	46.1081	14.676	0.891298	0.0652213	grey	0.161176	FALSE
Region_214399	chr17	67436982	67437510	528	10	12	58.3108	17.4072	0.905902	0.0531123	grey	0.0376598	FALSE
Region_214400	chr17	67437753	67438024	271	12	17	63.0946	19.3413	0.694141	0.118157	grey	-0.0816729	FALSE
Region_214401	chr17	67442376	67442785	409	8	13	52.7027	14.4958	0.864107	0.0500119	grey	-0.204165	FALSE
Region_214402	chr17	67442991	67443151	160	7	10	55.7297	22.2325	0.770026	0.0945649	grey	-0.172106	FALSE
Region_214403	chr17	67443737	67443934	197	8	12	37.973	14.1673	0.917695	0.0667748	grey	-0.125327	FALSE
Region_214404	chr17	67446777	67447004	227	7	12	48.3378	15.3706	0.840784	0.0614049	grey	0.153698	FALSE
Region_214405	chr17	67447437	67447732	295	6	11	34.1486	11.5707	0.949432	0.0708247	grey	-0.0735806	FALSE
Region_214406	chr17	67448842	67449306	464	10	13	48.4324	16.0009	0.87094	0.0696725	grey	-0.0107062	FALSE
Region_214407	chr17	67452637	67452888	251	7	13	33.4865	11.6622	0.778144	0.113578	grey	-0.158522	FALSE
Region_214408	chr17	67463454	67463831	377	11	25	68.0946	20.0049	0.888471	0.0652714	grey	-0.18123	FALSE
Region_214409	chr17	67476248	67476481	233	6	10	38.9865	15.1563	0.931616	0.0603609	grey	-0.076547	FALSE
Region_214410	chr17	67486665	67486893	228	6	12	47.2027	13.7382	0.872934	0.0753073	grey	-0.00493086	FALSE
Region_214411	chr17	67487394	67488025	631	12	30	66.1216	16.3949	0.917072	0.0604853	grey	0.0174728	FALSE
Region_214412	chr17	67489517	67490016	499	13	15	70.1216	22.6316	0.918255	0.061325	grey	0.0813565	FALSE
Region_214413	chr17	67491137	67491351	214	14	31	133.514	43.0728	0.840909	0.0751473	grey	-0.0556272	FALSE
Region_214414	chr17	67491516	67491984	468	8	17	48.6892	14.6146	0.581618	0.0962836	grey	-0.146645	FALSE
Region_214415	chr17	67497018	67497468	450	12	11	66.7027	22.6629	0.729111	0.0972182	grey	0.356478	FALSE
Region_214416	chr17	67498974	67499648	674	10	15	59.7568	17.4551	0.943852	0.0518635	grey	0.112175	FALSE
Region_214417	chr17	67501342	67502078	736	14	17	59.8108	19.1029	0.928602	0.0507937	grey	0.0181384	FALSE
Region_214418	chr17	67507880	67508557	677	12	12	66.7432	18.8477	0.917053	0.0614723	grey	-0.124237	FALSE
Region_214419	chr17	67510538	67510911	373	11	16	60.3919	18.36	0.918033	0.0602584	grey	0.118612	FALSE
Region_214420	chr17	67520485	67520754	269	9	20	66.3108	20.9722	0.131457	0.086065	grey	0.00400253	FALSE
Region_214421	chr17	67523082	67523359	277	6	13	38.7027	11.8353	0.833788	0.0852941	grey	0.267686	FALSE
Region_214422	chr17	67536333	67536516	183	6	10	29.2703	10.0155	0.946006	0.0576773	grey	0.156896	FALSE
Region_214423	chr17	67542478	67542720	242	7	10	47.3784	16.2352	0.950732	0.0503562	grey	-0.0559133	FALSE
Region_214424	chr17	67544559	67544634	75	4	12	38.5946	14.7015	0.947855	0.0613949	grey	-0.16475	FALSE
Region_214425	chr17	67545033	67545519	486	7	13	39.1622	11.5569	0.845852	0.0758267	grey	0.105112	FALSE
Region_214426	chr17	67546446	67546824	378	7	16	52.1757	14.3062	0.804501	0.105193	grey	-0.0376325	FALSE
Region_214427	chr17	67552455	67552709	254	8	13	63.4054	20.2484	0.93851	0.0529384	grey	-0.167664	FALSE
Region_214428	chr17	67560441	67560712	271	5	12	40.8243	12.9967	0.939001	0.0618011	grey	-0.0134506	FALSE
Region_214429	chr17	67569244	67569695	451	7	11	42.3378	13.5133	0.874526	0.0756157	grey	0.0336952	FALSE
Region_214430	chr17	67569937	67570741	804	13	27	98.6486	27.6185	0.777351	0.071762	grey	-0.110351	FALSE
Region_214431	chr17	67571606	67571728	122	6	18	62.8649	17.6506	0.928057	0.0509345	grey	0.19201	FALSE
Region_214432	chr17	67586160	67586625	465	6	10	34.4865	9.07691	0.948704	0.0600911	grey	0.0789193	FALSE
Region_214433	chr17	67603229	67603704	475	9	15	59.7432	17.0294	0.919794	0.0536085	grey	0.0430148	FALSE
Region_214434	chr17	67606438	67606705	267	6	10	34.1892	11.2404	0.87277	0.0840102	grey	-0.0270835	FALSE
Region_214435	chr17	67608553	67608824	271	7	13	38.3514	13.916	0.947518	0.0679727	grey	0.179055	FALSE
Region_214436	chr17	67625240	67625901	661	13	37	114.892	28.0521	0.893623	0.0527623	grey	0.0331716	FALSE
Region_214437	chr17	67629335	67629762	427	9	17	49.027	13.9529	0.912054	0.0503865	grey	0.168005	FALSE
Region_214438	chr17	67629992	67630602	610	10	25	58.7568	16.5395	0.894339	0.0588488	grey	0.139902	FALSE
Region_214439	chr17	67632001	67632492	491	10	20	75.2973	22.5782	0.891356	0.058055	grey	-0.0767126	FALSE
Region_214440	chr17	67640324	67640611	287	9	12	48.1216	15.7079	0.945349	0.0650476	midnightblue	0.736652	FALSE
Region_214441	chr17	67651283	67651507	224	7	12	41.0811	13.3527	0.920017	0.0589241	grey	0.183034	FALSE
Region_214442	chr17	67656211	67656362	151	5	10	30.6081	11.6158	0.948518	0.0544667	grey	-0.0986146	FALSE
Region_214443	chr17	67669136	67669541	405	9	12	46.5541	15.9727	0.850537	0.0604528	grey	0.00696507	FALSE
Region_214444	chr17	67687810	67688206	396	10	15	50.6486	17.7119	0.953394	0.0506264	grey	-0.0886824	FALSE
Region_214445	chr17	67709195	67709462	267	14	24	75.4865	22.6003	0.884139	0.0637241	grey	0.258729	FALSE
Region_214446	chr17	67713701	67713928	227	7	15	48.1081	15.8197	0.853991	0.0684773	grey	-0.00684966	FALSE
Region_214447	chr17	67724783	67725058	275	11	15	53.4865	14.828	0.91485	0.056154	grey	0.0248423	FALSE
Region_214448	chr17	67732783	67733319	536	10	10	44.9189	15.9947	0.953431	0.0513246	grey	-0.11109	FALSE
Region_214449	chr17	67746998	67747182	184	9	24	59.6892	17.784	0.778268	0.0969976	grey	-0.18159	FALSE
Region_214450	chr17	67772326	67772578	252	7	10	59.8108	19.0742	0.882047	0.0672673	grey	0.299687	FALSE
Region_214451	chr17	67775039	67775366	327	8	10	47.8784	14.3546	0.946322	0.0529227	grey	0.124708	FALSE
Region_214452	chr17	67784666	67784994	328	8	20	63.3108	19.5882	0.190464	0.0556855	grey	-0.25834	FALSE
Region_214453	chr17	67800161	67800699	538	12	28	84.6351	25.8529	0.729925	0.0626993	grey	0.145243	FALSE
Region_214454	chr17	67813926	67814199	273	6	13	42.5405	14.0744	0.922021	0.06024	grey	0.17852	FALSE
Region_214455	chr17	67821987	67822216	229	10	13	55.3784	16.6657	0.830112	0.0652136	grey	-0.158902	FALSE
Region_214456	chr17	67847240	67847669	429	14	10	82.3649	28.8114	0.92201	0.0615591	grey	-0.0393812	FALSE
Region_214457	chr17	67857222	67858081	859	26	23	116.73	33.7851	0.924657	0.0500852	grey	0.0824466	FALSE
Region_214458	chr17	67869701	67869996	295	10	12	41.7297	14.5294	0.930186	0.0523891	grey	0.0650498	FALSE
Region_214459	chr17	67876576	67876909	333	7	13	38.0811	12.0964	0.930098	0.0639014	grey	0.0996417	FALSE
Region_214460	chr17	67884325	67884635	310	8	10	39.8378	13.606	0.91462	0.0576476	grey	0.0177982	FALSE
Region_214461	chr17	67912633	67913166	533	12	14	79.7162	26.6157	0.757921	0.0776727	grey	-0.015867	FALSE
Region_214462	chr17	67996804	67997190	386	9	19	59.027	17.2372	0.888882	0.0585756	grey	-0.0293484	FALSE
Region_214463	chr17	67998995	67999264	269	9	13	45.7027	18.8591	0.929041	0.0554924	grey	-0.124584	FALSE
Region_214464	chr17	68014234	68014729	495	9	12	53.5	16.06	0.931213	0.0533005	grey	0.00368889	FALSE
Region_214465	chr17	68047044	68047478	434	11	12	61.1757	20.248	0.908273	0.0514862	grey	-0.0484272	FALSE
Region_214466	chr17	68061562	68062084	522	10	21	89.8243	24.4307	0.754323	0.055082	grey	0.0895492	FALSE
Region_214467	chr17	68064455	68064781	326	7	15	44.7568	14.7396	0.948368	0.0585633	grey	0.0107877	FALSE
Region_214468	chr17	68070808	68071231	423	12	18	82.2432	21.975	0.767457	0.0855749	grey	0.00919148	FALSE
Region_214469	chr17	68074976	68075321	345	6	10	29.1216	9.94223	0.930487	0.057384	grey	0.088044	FALSE
Region_214470	chr17	68080007	68080314	307	9	10	60.5811	21.7382	0.936985	0.0564776	grey	-0.0111779	FALSE
Region_214471	chr17	68081909	68082115	206	10	14	51.5946	18.1515	0.85815	0.0830045	grey	-0.0287558	FALSE
Region_214472	chr17	68086233	68086653	420	9	17	46.7973	14.6137	0.33431	0.0918338	grey	-0.0455186	FALSE
Region_214473	chr17	68087546	68088132	586	12	14	60.6486	15.8913	0.400633	0.0929155	grey	0.200672	FALSE
Region_214474	chr17	68091925	68092372	447	12	16	61.3649	20.3555	0.862688	0.0614271	grey	-0.00679888	FALSE
Region_214475	chr17	68095612	68095829	217	9	18	76.6216	24.7219	0.878505	0.0662726	grey	0.0997698	FALSE
Region_214476	chr17	68122004	68122456	452	8	17	50.1892	14.7534	0.931605	0.0599192	grey	0.272182	FALSE
Region_214477	chr17	68133191	68133808	617	11	13	78.7297	21.0552	0.343393	0.109536	grey	0.0328341	FALSE
Region_214478	chr17	68143591	68144478	887	12	13	66.5405	17.9285	0.885066	0.0641164	grey	0.0146597	FALSE
Region_214479	chr17	68153244	68153580	336	7	16	48.3243	17.7957	0.859414	0.0731858	grey	0.0090502	FALSE
Region_214480	chr17	68160614	68160761	147	5	11	32.0405	11.0682	0.935088	0.0765423	grey	-0.102273	FALSE
Region_214481	chr17	68161704	68162170	466	10	31	88.0946	24.0759	0.583949	0.0628721	grey	0.061121	FALSE
Region_214482	chr17	68168632	68170320	1688	62	187	565.041	146.357	0.868966	0.0586939	black	0.745722	FALSE
Region_214483	chr17	68176963	68177210	247	5	10	43.0135	13	0.566597	0.0782724	grey	0.054399	FALSE
Region_214484	chr17	68182541	68182774	233	12	20	83.0135	27.6155	0.816123	0.0978046	grey	-0.103895	FALSE
Region_214485	chr17	68182948	68183531	583	12	26	93.8108	23.652	0.301339	0.0803735	grey	0.00624444	FALSE
Region_214486	chr17	68184327	68184808	481	14	22	125.149	36.5475	0.851087	0.0519925	grey	0.0247198	FALSE
Region_214487	chr17	68195226	68195424	198	4	10	34.1216	10.7754	0.827546	0.0603564	grey	-0.0398049	FALSE
Region_214488	chr17	68216687	68216989	302	12	11	53.3108	20.0034	0.912928	0.0669218	grey	-0.147038	FALSE
Region_214489	chr17	68217957	68218107	150	7	16	40.4865	14.9787	0.933657	0.0504447	grey	0.0188367	FALSE
Region_214490	chr17	68220845	68221113	268	11	14	60.8243	23.2033	0.926465	0.065621	grey	0.125007	FALSE
Region_214491	chr17	68221429	68221932	503	15	21	76.5811	21.1919	0.91565	0.0502797	grey	0.0696467	FALSE
Region_214492	chr17	68224034	68224464	430	11	12	63.2838	17.6507	0.897816	0.0796324	grey	0.0807873	FALSE
Region_214493	chr17	68225837	68226442	605	16	22	90.7568	36.2487	0.889635	0.0553428	grey	-0.0677356	FALSE
Region_214494	chr17	68228018	68228597	579	10	21	86.5811	25.0872	0.795803	0.0617228	grey	0.00707092	FALSE
Region_214495	chr17	68233234	68233427	193	9	11	56.9865	17.6879	0.92838	0.0552708	grey	-0.235512	FALSE
Region_214496	chr17	68235486	68236081	595	20	25	131.568	36.3646	0.872332	0.0533644	grey	-0.152461	FALSE
Region_214497	chr17	68262639	68263243	604	6	11	35.1081	10.1517	0.607982	0.063111	grey	0.0760054	FALSE
Region_214498	chr17	68264871	68265014	143	5	10	25.7162	8.43106	0.936051	0.059526	grey	0.0729301	FALSE
Region_214499	chr17	68269776	68270001	225	8	13	44.2432	15.9252	0.939868	0.0578214	grey	-0.111434	FALSE
Region_214500	chr17	68282244	68282709	465	9	12	51.3108	16.7536	0.903916	0.0621374	grey	0.109677	FALSE
Region_214501	chr17	68288918	68289529	611	17	18	103.041	31.4279	0.633538	0.065818	grey	0.0710888	FALSE
Region_214502	chr17	68296142	68296245	103	5	17	50.4189	14.1441	0.928509	0.0605759	grey	-0.106014	FALSE
Region_214503	chr17	68296461	68297478	1017	18	59	140.703	31.7593	0.418055	0.0802569	grey	-0.167731	FALSE
Region_214504	chr17	68306992	68307867	875	16	27	108.973	30.8731	0.870643	0.0506107	grey	0.0522081	FALSE
Region_214505	chr17	68310024	68310679	655	17	12	83.8649	25.6378	0.899343	0.055578	grey	0.0371851	FALSE
Region_214506	chr17	68312408	68314450	2042	49	105	311.959	72.1102	0.597688	0.0657781	grey	-0.00826338	FALSE
Region_214507	chr17	68315267	68315481	214	7	11	41.4595	16.3868	0.910151	0.0663528	grey	-0.00434612	FALSE
Region_214508	chr17	68317824	68318086	262	10	10	45.2838	16.1885	0.950247	0.0615488	grey	-0.0832787	FALSE
Region_214509	chr17	68318541	68318861	320	7	10	42.1486	14.3486	0.777425	0.0867884	grey	-0.0517531	FALSE
Region_214510	chr17	68319032	68319152	120	3	13	30.5405	9.52314	0.915419	0.0528505	grey	-0.147379	FALSE
Region_214511	chr17	68327543	68327913	370	7	13	70.7297	20.8559	0.899323	0.0636232	grey	-0.0776102	FALSE
Region_214512	chr17	68328438	68328863	425	7	16	50.4865	15.4798	0.837499	0.0737611	grey	-0.0228629	FALSE
Region_214513	chr17	68343186	68343838	652	24	40	177.216	48.0699	0.77274	0.0584078	grey	0.0842034	FALSE
Region_214514	chr17	68348562	68349039	477	9	13	64.5541	18.278	0.877173	0.0602507	grey	0.0416924	FALSE
Region_214515	chr17	68351504	68351867	363	9	29	72.3784	21.1619	0.776075	0.0599216	grey	0.318618	FALSE
Region_214516	chr17	68352572	68352952	380	9	11	41.3514	14.2775	0.932035	0.0510639	grey	-0.00526445	FALSE
Region_214517	chr17	68356618	68357098	480	11	18	54.6216	17.8684	0.187449	0.0715287	grey	-0.254396	FALSE
Region_214518	chr17	68372954	68373315	361	8	14	35.1351	11.0804	0.934773	0.0696521	grey	-0.0875029	FALSE
Region_214519	chr17	68377659	68379180	1521	30	57	222.351	55.9771	0.567876	0.0756668	grey	0.159757	FALSE
Region_214520	chr17	68383397	68383817	420	12	33	98.5946	27.5889	0.680551	0.0645405	grey	0.0143995	FALSE
Region_214521	chr17	68383982	68384562	580	9	10	57.473	14.7928	0.286408	0.0951359	grey	0.00607247	FALSE
Region_214522	chr17	68390686	68391079	393	8	10	37.1081	11.7176	0.927161	0.0521479	grey	-0.0885069	FALSE
Region_214523	chr17	68391617	68391773	156	7	16	52.8514	16.9064	0.92011	0.0698036	grey	-0.153926	FALSE
Region_214524	chr17	68396904	68397379	475	12	17	115.703	36.2887	0.476108	0.151745	grey	0.0813132	FALSE
Region_214525	chr17	68399016	68399390	374	9	14	61.9054	21.2874	0.160815	0.0653862	grey	-0.0973291	FALSE
Region_214526	chr17	68399661	68400428	767	21	23	154.338	40.0021	0.674455	0.0696445	grey	-0.122457	FALSE
Region_214527	chr17	68413648	68414227	579	34	32	227.743	69.0178	0.0980706	0.0512393	grey	0.0519821	FALSE
Region_214528	chr17	68431656	68431962	306	16	18	93.7568	37.0301	0.686443	0.0605173	grey	0.165946	FALSE
Region_214529	chr17	68436225	68436371	146	6	30	67.1081	20.234	0.552627	0.0752469	grey	-0.156567	FALSE
Region_214530	chr17	68436533	68436908	375	8	15	49.8514	16.3495	0.485919	0.0743834	grey	0.118118	FALSE
Region_214531	chr17	68441060	68441827	767	16	26	125.338	34.6099	0.519826	0.0536586	grey	-0.296447	FALSE
Region_214532	chr17	68456137	68456867	730	20	32	136.014	34.851	0.419035	0.0631985	grey	0.0667349	FALSE
Region_214533	chr17	68464448	68464605	157	9	14	60.8514	21.3398	0.880656	0.079236	grey	-0.203978	FALSE
Region_214534	chr17	68466691	68467088	397	10	15	51.0811	16.8489	0.905055	0.0536619	grey	-0.426795	FALSE
Region_214535	chr17	68474381	68474796	415	23	27	172.757	50.5533	0.744942	0.0741554	grey	0.165573	FALSE
Region_214536	chr17	68490121	68490268	147	4	13	38.2162	12.6829	0.820144	0.114681	grey	0.223639	FALSE
Region_214537	chr17	68509641	68509883	242	4	10	25.4054	8.34516	0.218118	0.111531	grey	0.175159	FALSE
Region_214538	chr17	68518955	68519325	370	4	10	25.7568	7.51585	0.860638	0.0749089	grey	-0.0788103	FALSE
Region_214539	chr17	68522798	68522948	150	7	12	61.5811	17.4889	0.924404	0.0584537	grey	-0.0894748	FALSE
Region_214540	chr17	68542012	68542164	152	6	16	72.3514	22.8656	0.906313	0.0513252	grey	-0.0488279	FALSE
Region_214541	chr17	68551898	68552129	231	7	20	57.6081	16.0537	0.914885	0.0621418	grey	-0.103032	FALSE
Region_214542	chr17	68558777	68559084	307	9	13	43.2838	13.2536	0.8479	0.0639295	grey	-0.392397	FALSE
Region_214543	chr17	68563955	68564156	201	6	17	57	17.8141	0.905908	0.0819037	grey	-0.00603113	FALSE
Region_214544	chr17	68572626	68573008	382	6	13	38.8378	10.42	0.8995	0.0657941	grey	-0.107379	FALSE
Region_214545	chr17	68577041	68577444	403	8	16	60.3243	17.442	0.90629	0.0562494	grey	0.0176663	FALSE
Region_214546	chr17	68591167	68591914	747	31	81	218.446	58.2924	0.833971	0.0505737	grey	0.0145949	FALSE
Region_214547	chr17	68596376	68596766	390	6	10	34.6081	10.8638	0.884095	0.0793988	grey	0.140052	FALSE
Region_214548	chr17	68602834	68603258	424	8	18	58.2973	18.2402	0.573323	0.118461	grey	0.154598	FALSE
Region_214549	chr17	68603899	68604665	766	15	23	73.8378	21.872	0.678694	0.09416	grey	0.0925563	FALSE
Region_214550	chr17	68624724	68624954	230	5	12	41.1622	12.7376	0.896014	0.0634177	grey	-0.197333	FALSE
Region_214551	chr17	68627946	68628177	231	5	12	36.0135	11.6637	0.880218	0.0761427	grey	-0.119545	FALSE
Region_214552	chr17	68644549	68644703	154	4	14	31.7162	7.85227	0.942893	0.054249	grey	-0.129486	FALSE
Region_214553	chr17	68658117	68658367	250	5	14	39.1351	10.0837	0.860984	0.0661181	grey	0.00144723	FALSE
Region_214554	chr17	68663736	68664386	650	13	11	64.2838	19.9853	0.860423	0.0737826	grey	-0.118219	FALSE
Region_214555	chr17	68666419	68666957	538	11	11	68.2973	21.4825	0.868087	0.0595735	grey	0.041744	FALSE
Region_214556	chr17	68675653	68675999	346	6	12	45.4324	12.7753	0.679185	0.100073	grey	0.167274	FALSE
Region_214557	chr17	68696171	68696746	575	11	16	58.1757	15.2929	0.92536	0.0518814	grey	0.0495456	FALSE
Region_214558	chr17	68702137	68702371	234	7	16	44.7568	12.6586	0.905899	0.0703802	grey	-0.0115412	FALSE
Region_214559	chr17	68709356	68709749	393	9	20	62.0946	20.0944	0.922337	0.0537214	grey	0.00164124	FALSE
Region_214560	chr17	68711730	68711795	65	3	10	23.7838	7.86403	0.940058	0.0605052	grey	-0.161111	FALSE
Region_214561	chr17	68729006	68729337	331	6	10	40.9054	13.3264	0.913796	0.075121	grey	0.0067438	FALSE
Region_214562	chr17	68746242	68746669	427	11	13	49.8919	17.7922	0.946245	0.0575232	grey	-0.061587	FALSE
Region_214563	chr17	68746998	68747248	250	6	15	39.3243	11.4391	0.868401	0.0730636	grey	0.12441	FALSE
Region_214564	chr17	68752888	68753524	636	8	21	43.5811	9.78958	0.869781	0.0664466	grey	0.0669727	FALSE
Region_214565	chr17	68759082	68759325	243	6	10	29.9459	10.1979	0.912473	0.0811913	grey	0.335942	FALSE
Region_214566	chr17	68766286	68766637	351	7	15	44.6486	13.2017	0.916997	0.0618253	grey	0.119706	FALSE
Region_214567	chr17	68773611	68774155	544	8	10	41.8514	12.2449	0.838534	0.070847	grey	-0.123393	FALSE
Region_214568	chr17	68774708	68775079	371	7	13	51.1622	15.3632	0.807668	0.0774899	grey	-0.024046	FALSE
Region_214569	chr17	68785644	68786052	408	6	14	46.6081	12.9623	0.917323	0.0612661	grey	-0.0166326	FALSE
Region_214570	chr17	68787207	68787544	337	6	11	34.9054	11.1037	0.925567	0.0800907	grey	-0.127345	FALSE
Region_214571	chr17	68790903	68791307	404	7	18	52.8649	15.3152	0.776925	0.0667115	grey	0.00914231	FALSE
Region_214572	chr17	68825343	68825587	244	7	10	45.8108	17.2529	0.937715	0.0528364	grey	-0.0782345	FALSE
Region_214573	chr17	68837691	68837812	121	5	11	40.2568	12.7817	0.837966	0.0846072	grey	-0.0258344	FALSE
Region_214574	chr17	68839216	68839987	771	12	19	78.5541	22.7603	0.887716	0.0550962	grey	-0.103481	FALSE
Region_214575	chr17	68840227	68840913	686	9	11	61.2027	16.5322	0.753031	0.0837556	grey	-0.0310763	FALSE
Region_214576	chr17	68910388	68910660	272	5	21	56.6216	16.0365	0.877021	0.0557932	grey	0.332193	FALSE
Region_214577	chr17	68944690	68944871	181	6	13	47.7297	15.3536	0.265113	0.0708409	grey	0.209177	FALSE
Region_214578	chr17	68946565	68946897	332	9	11	55.5405	17.9315	0.916054	0.0518542	grey	0.00414493	FALSE
Region_214579	chr17	68950023	68950375	352	6	10	31.5811	8.44808	0.917981	0.0682326	grey	0.285525	FALSE
Region_214580	chr17	68961209	68961706	497	10	25	84.9865	22.8848	0.82313	0.0554394	grey	0.0147448	FALSE
Region_214581	chr17	68968586	68968780	194	8	12	39.0405	14.0882	0.947403	0.050472	grey	-0.136982	FALSE
Region_214582	chr17	68969641	68969823	182	8	12	44.8243	18.3291	0.938592	0.0523235	grey	0.026427	FALSE
Region_214583	chr17	68993441	68993757	316	4	10	27.0946	8.04809	0.890633	0.0786565	grey	0.0591262	FALSE
Region_214584	chr17	69006912	69007460	548	10	16	55.8108	16.6977	0.895176	0.05704	grey	0.111355	FALSE
Region_214585	chr17	69009039	69009407	368	7	13	38.0135	12.3582	0.95024	0.0508443	grey	-0.136586	FALSE
Region_214586	chr17	69065627	69065927	300	6	28	60.9189	15.8864	0.876323	0.0685472	grey	-0.181141	FALSE
Region_214587	chr17	69070343	69070903	560	13	22	95.3649	25.8889	0.767346	0.0595943	grey	-0.00204981	FALSE
Region_214588	chr17	69170009	69170307	298	7	15	34.6216	10.4288	0.790858	0.106932	grey	-0.100797	FALSE
Region_214589	chr17	69183429	69183662	233	7	12	39.1757	14.8022	0.899322	0.0805364	grey	-0.0513078	FALSE
Region_214590	chr17	69214142	69214253	111	7	10	38.8378	16.4067	0.88087	0.0593563	grey	-0.0738056	FALSE
Region_214591	chr17	69216974	69217309	335	7	10	40.1351	11.7255	0.940604	0.0525522	grey	-0.0962857	FALSE
Region_214592	chr17	69239563	69239895	332	7	13	49	13.3827	0.879162	0.0694142	grey	-0.11309	FALSE
Region_214593	chr17	69364554	69364700	146	5	11	37.9054	12.7496	0.951473	0.0556615	grey	-0.00551365	FALSE
Region_214594	chr17	69373806	69374138	332	16	12	62.6351	25.0504	0.916364	0.0686712	grey	0.121995	FALSE
Region_214595	chr17	69377573	69377759	186	12	10	72.4865	30.1104	0.926909	0.0561366	grey	-0.00124595	FALSE
Region_214596	chr17	69395211	69395441	230	8	12	42.2973	15.0576	0.851184	0.0630983	grey	-0.0722852	FALSE
Region_214597	chr17	69399411	69399574	163	6	16	41.7432	14.6063	0.942968	0.0554431	grey	0.116708	FALSE
Region_214598	chr17	69403082	69403559	477	6	19	47.9865	13.6648	0.904216	0.0505121	grey	-0.00939402	FALSE
Region_214599	chr17	69408809	69409198	389	10	12	45.4865	14.965	0.899252	0.0657716	grey	-0.154343	FALSE
Region_214600	chr17	69429934	69430290	356	9	17	61	18.085	0.922019	0.0619885	grey	-0.2186	FALSE
Region_214601	chr17	69447838	69448128	290	5	12	34.1622	9.85376	0.953107	0.0501338	grey	0.329922	FALSE
Region_214602	chr17	69456876	69457012	136	7	12	59.9054	23.5367	0.83479	0.0659043	grey	0.0279724	FALSE
Region_214603	chr17	69458092	69458352	260	8	10	58.3378	19.622	0.935842	0.053091	grey	0.00232685	FALSE
Region_214604	chr17	69461350	69461480	130	4	10	36.3784	11.7026	0.921631	0.0556567	grey	-0.220499	FALSE
Region_214605	chr17	69468387	69468640	253	8	12	46.973	16.6774	0.881416	0.0648634	grey	0.0949145	FALSE
Region_214606	chr17	69480164	69480401	237	8	11	56.9459	18.8308	0.931306	0.0555027	salmon	0.680587	FALSE
Region_214607	chr17	69489725	69490201	476	6	12	31	10.0151	0.833298	0.0852993	grey	-0.291705	FALSE
Region_214608	chr17	69490919	69491493	574	12	20	66.5541	20.6013	0.883989	0.0604703	grey	0.0754984	FALSE
Region_214609	chr17	69498619	69498989	370	5	10	34.0541	10.3327	0.931206	0.0640627	grey	-0.19471	FALSE
Region_214610	chr17	69500214	69500687	473	13	24	63.8378	21.2152	0.936898	0.0523348	grey	-0.0543823	FALSE
Region_214611	chr17	69501225	69501454	229	8	19	62.4189	18.8374	0.889278	0.0646382	grey	-0.279662	FALSE
Region_214612	chr17	69510001	69510346	345	8	14	41.4189	13.3386	0.958016	0.0515595	grey	-0.00183133	FALSE
Region_214613	chr17	69512442	69512632	190	9	14	45.2027	16.6971	0.946806	0.0632552	grey	-0.0835211	FALSE
Region_214614	chr17	69526506	69527240	734	11	23	65.5405	15.8919	0.806	0.0736466	grey	-0.177995	FALSE
Region_214615	chr17	69550828	69551257	429	8	11	54.4865	17.7241	0.890822	0.0638851	grey	-0.120183	FALSE
Region_214616	chr17	69569497	69569793	296	17	10	99.6216	34.2947	0.503399	0.10501	grey	0.0179225	FALSE
Region_214617	chr17	69576280	69576523	243	9	10	34.6757	13.3048	0.913133	0.0777593	grey	-0.254703	FALSE
Region_214618	chr17	69587989	69588326	337	9	16	54.9189	17.8638	0.926786	0.0501546	grey	0.0969372	FALSE
Region_214619	chr17	69603061	69603487	426	7	13	38.1081	10.2897	0.611479	0.115738	grey	-0.0376479	FALSE
Region_214620	chr17	69606584	69607051	467	6	16	38.0811	11.3449	0.869868	0.0727327	grey	0.113663	FALSE
Region_214621	chr17	69617241	69617427	186	10	12	58.0405	25.8104	0.942631	0.0556908	grey	-0.0759281	FALSE
Region_214622	chr17	69619362	69619523	161	5	11	33.1081	9.77916	0.690862	0.139993	grey	-0.149306	FALSE
Region_214623	chr17	69642684	69642886	202	12	12	57.1757	22.2903	0.944599	0.053301	cyan	0.756559	FALSE
Region_214624	chr17	69647520	69647819	299	6	21	50.6216	14.3238	0.903261	0.0586994	grey	-0.0784207	FALSE
Region_214625	chr17	69655601	69656051	450	9	11	51.7973	19.6803	0.921586	0.0577211	grey	-0.0310001	FALSE
Region_214626	chr17	69700185	69700477	292	6	12	38.9459	11.6888	0.910366	0.0631371	grey	-0.18995	FALSE
Region_214627	chr17	69701281	69701568	287	6	12	35.5541	12.0355	0.939525	0.0553781	grey	-0.0906989	FALSE
Region_214628	chr17	69713795	69714324	529	7	10	39.973	13.0594	0.918419	0.0557115	grey	0.387821	FALSE
Region_214629	chr17	69715957	69716161	204	6	18	46.1351	14.3911	0.934173	0.0536874	grey	-0.140708	FALSE
Region_214630	chr17	69719745	69719881	136	7	13	44.4595	16.0139	0.948747	0.0508487	grey	-0.286541	FALSE
Region_214631	chr17	69724895	69725034	139	6	19	72.6486	24.3898	0.85035	0.0695421	grey	0.0304972	FALSE
Region_214632	chr17	69777455	69777951	496	9	10	53.5811	16.7659	0.890918	0.056544	grey	-0.0494635	FALSE
Region_214633	chr17	69797526	69797961	435	9	13	75.0811	19.9717	0.765778	0.0603854	grey	0.151118	FALSE
Region_214634	chr17	69820622	69821111	489	8	16	53.7432	15.4929	0.908713	0.0611063	grey	-0.129377	FALSE
Region_214635	chr17	69821475	69821582	107	3	13	41.6351	13.3176	0.929081	0.0502329	grey	0.0489968	FALSE
Region_214636	chr17	69823117	69823525	408	9	15	44.527	15.0617	0.92473	0.0556483	grey	-0.0549776	FALSE
Region_214637	chr17	69847680	69847975	295	8	18	39.1351	12.618	0.92833	0.0565613	grey	0.013574	FALSE
Region_214638	chr17	69859627	69859926	299	5	11	32.3243	10.3951	0.948598	0.0522289	grey	-0.153973	FALSE
Region_214639	chr17	69862206	69862398	192	9	13	43.5811	16.0299	0.93384	0.0606278	grey	0.478876	FALSE
Region_214640	chr17	69866899	69867090	191	6	16	51.9459	17.9359	0.936041	0.0565362	grey	0.351218	FALSE
Region_214641	chr17	69887703	69887911	208	5	11	35.2297	11.7887	0.941196	0.0561104	grey	0.0302978	FALSE
Region_214642	chr17	69892783	69893044	261	11	22	64.8378	25.8674	0.940444	0.0558044	grey	-0.0474393	FALSE
Region_214643	chr17	69923626	69924003	377	7	10	34.7568	11.271	0.769264	0.08769	grey	0.0728779	FALSE
Region_214644	chr17	69958429	69958724	295	8	22	67.8919	17.9555	0.859786	0.0510962	grey	-0.0388454	FALSE
Region_214645	chr17	69998264	69998595	331	8	12	56.1892	16.3713	0.935996	0.0537162	grey	-0.218153	FALSE
Region_214646	chr17	70099938	70100478	540	8	10	36.0405	11.9226	0.45	0.073805	grey	0.167643	FALSE
Region_214647	chr17	70104774	70105164	390	10	17	70.4324	23.7401	0.930616	0.0589422	grey	0.313681	FALSE
Region_214648	chr17	70110342	70110615	273	7	12	49.7162	17.1812	0.921831	0.057806	grey	-0.192152	FALSE
Region_214649	chr17	70151051	70151520	469	9	25	71	21.6276	0.919846	0.0527829	grey	-0.110461	FALSE
Region_214650	chr17	70174132	70174430	298	8	13	57.027	18.6533	0.913449	0.0570851	grey	-0.168392	FALSE
Region_214651	chr17	70232998	70233312	314	6	11	34.7432	13.5263	0.910648	0.0809278	grey	-0.222327	FALSE
Region_214652	chr17	70237610	70237870	260	8	21	63.5541	17.4302	0.909914	0.0512051	grey	-0.0689962	FALSE
Region_214653	chr17	70254033	70254548	515	9	24	61.6081	16.1981	0.850076	0.0845913	grey	-0.0477982	FALSE
Region_214654	chr17	70271077	70271355	278	6	10	29	11.1761	0.930938	0.0619859	grey	0.0181395	FALSE
Region_214655	chr17	70279957	70280155	198	7	17	52.7568	19.258	0.831832	0.0883261	grey	0.177194	FALSE
Region_214656	chr17	70282057	70282558	501	10	14	44.6757	15.589	0.932564	0.0518521	grey	-0.351016	FALSE
Region_214657	chr17	70282735	70282825	90	4	11	31.3108	10.6975	0.818521	0.0998656	grey	0.243733	FALSE
Region_214658	chr17	70539895	70540356	461	12	26	61.8378	20.8202	0.942688	0.0634332	darkorange2	0.827437	TRUE
Region_214659	chr17	70543104	70543489	385	9	21	65.7027	19.6592	0.825481	0.0719505	grey	-0.0137502	FALSE
Region_214660	chr17	70561220	70561518	298	10	10	56.4865	18.674	0.952889	0.0535589	grey	-0.0188362	FALSE
Region_214661	chr17	70576430	70576898	468	12	18	61.3784	18.2394	0.93658	0.0516278	grey	-0.163859	FALSE
Region_214662	chr17	70589904	70590028	124	11	17	56.4189	24.3968	0.915748	0.0601251	grey	-0.0554605	FALSE
Region_214663	chr17	70611616	70611983	367	6	12	29.027	9.75167	0.886335	0.102199	grey	-0.129995	FALSE
Region_214664	chr17	70616760	70617057	297	6	12	32.8108	11.2854	0.916363	0.081658	grey	-0.11005	FALSE
Region_214665	chr17	70657399	70657683	284	6	12	34.4324	10.4174	0.935463	0.0591225	grey	-0.0506544	FALSE
Region_214666	chr17	70670763	70671113	350	9	17	77.2703	23.6529	0.893762	0.0618833	grey	-0.0959987	FALSE
Region_214667	chr17	70679368	70679592	224	4	10	26.1351	8.33104	0.940444	0.0590175	grey	-0.198884	FALSE
Region_214668	chr17	70682552	70682851	299	6	14	32.5405	12.0002	0.311429	0.116752	grey	0.163388	FALSE
Region_214669	chr17	70685633	70685803	170	6	10	35.7297	12.2969	0.93819	0.0841805	grey	-0.0121865	FALSE
Region_214670	chr17	70718787	70719051	264	6	11	36.7838	14.0159	0.938131	0.0555786	grey	-0.0096258	FALSE
Region_214671	chr17	70733736	70734014	278	7	16	45.2027	14.462	0.920128	0.0516896	grey	-0.138776	FALSE
Region_214672	chr17	70797165	70797708	543	8	14	51.6351	14.6377	0.773579	0.104403	grey	-0.177722	FALSE
Region_214673	chr17	70804861	70805183	322	7	15	41.8108	13.987	0.916787	0.0602493	grey	0.0222971	FALSE
Region_214674	chr17	70812093	70812369	276	10	18	52.4459	16.3507	0.923706	0.0713174	grey	0.110276	FALSE
Region_214675	chr17	70813237	70813937	700	12	21	57.3243	15.9641	0.909777	0.0556694	grey	0.0148345	FALSE
Region_214676	chr17	70820383	70820654	271	6	15	45.2568	15.5141	0.917944	0.0529918	grey	0.084888	FALSE
Region_214677	chr17	70835956	70836193	237	10	14	45.9865	15.4099	0.909253	0.0685011	grey	-0.0787247	FALSE
Region_214678	chr17	70864700	70865049	349	10	20	67	23.3872	0.947027	0.0636759	grey	0.0456396	FALSE
Region_214679	chr17	70882566	70883069	503	8	17	56.6081	17.5373	0.843812	0.070851	grey	0.217481	FALSE
Region_214680	chr17	70887408	70887696	288	6	10	39.9189	12.5597	0.930822	0.0554216	grey	-0.000188442	FALSE
Region_214681	chr17	70896096	70896540	444	7	14	37.2432	12.3741	0.757378	0.0742577	grey	0.0920473	FALSE
Region_214682	chr17	70911675	70911896	221	6	10	38.5135	13.9581	0.884397	0.0736853	grey	-0.156999	FALSE
Region_214683	chr17	70920863	70921142	279	7	11	39.2973	13.0665	0.856772	0.0790791	grey	0.261916	FALSE
Region_214684	chr17	70922781	70923115	334	8	11	32.7838	11.0977	0.900566	0.0706182	grey	-0.0833447	FALSE
Region_214685	chr17	70948282	70948586	304	5	12	31.0676	9.22078	0.914131	0.0696777	grey	-0.0248081	FALSE
Region_214686	chr17	70955615	70955919	304	9	11	44.1757	15.0709	0.829266	0.054817	grey	0.119646	FALSE
Region_214687	chr17	70985231	70985472	241	5	11	33.9324	11.1997	0.892624	0.0857871	grey	-0.115897	FALSE
Region_214688	chr17	70991799	70991991	192	10	13	48.9324	17.3476	0.947325	0.056368	grey	0.00518451	FALSE
Region_214689	chr17	71010275	71010533	258	7	16	45.5541	13.5446	0.927668	0.0568982	grey	0.504486	FALSE
Region_214690	chr17	71012769	71013293	524	8	12	37.7297	11.9477	0.856044	0.0761012	grey	-0.186744	FALSE
Region_214691	chr17	71016848	71017031	183	8	11	39.6216	16.0416	0.931349	0.0672209	grey	0.059694	FALSE
Region_214692	chr17	71038891	71039284	393	9	15	43.0811	15.0613	0.927938	0.0553969	grey	-0.357614	FALSE
Region_214693	chr17	71084158	71084581	423	7	14	45.9189	12.9061	0.611639	0.0900449	grey	0.169959	FALSE
Region_214694	chr17	71100946	71101164	218	4	10	28.7973	7.79002	0.876167	0.0807278	grey	-0.289228	FALSE
Region_214695	chr17	71103411	71103612	201	4	10	36.5541	12.5841	0.897632	0.0717754	grey	0.0368395	FALSE
Region_214696	chr17	71114644	71115075	431	11	15	55.2703	17.9301	0.842979	0.108192	grey	0.0816729	FALSE
Region_214697	chr17	71132223	71132355	132	5	14	41.3649	13.4129	0.874741	0.0771691	grey	0.111168	FALSE
Region_214698	chr17	71135901	71136660	759	10	20	75.5	20.732	0.87838	0.0586721	grey	0.0188255	FALSE
Region_214699	chr17	71137549	71138260	711	10	21	60.1081	17.8989	0.846398	0.0611485	grey	0.105453	FALSE
Region_214700	chr17	71168924	71169337	413	9	12	38.6351	13.371	0.909547	0.0566762	grey	0.0753211	FALSE
Region_214701	chr17	71169620	71169884	264	9	15	41.7703	14.8873	0.917158	0.0729991	grey	0.336619	FALSE
Region_214702	chr17	71172424	71172692	268	5	10	27.5405	8.38163	0.804619	0.114356	grey	0.113381	FALSE
Region_214703	chr17	71194805	71195054	249	7	19	70.0946	20.256	0.795531	0.0698377	grey	0.0188822	FALSE
Region_214704	chr17	71264197	71264412	215	8	14	46.7838	15.6872	0.905351	0.0893815	grey	0.453326	FALSE
Region_214705	chr17	71287228	71287869	641	16	22	74.1216	24.8838	0.289907	0.0779339	grey	0.0297735	FALSE
Region_214706	chr17	71323826	71324188	362	10	14	66.8243	21.6803	0.887192	0.0557017	grey	0.183875	FALSE
Region_214707	chr17	71336326	71336650	324	6	14	41.7162	12.1278	0.821229	0.0826667	grey	0.108443	FALSE
Region_214708	chr17	71368199	71368540	341	7	19	46.1757	15.5196	0.828538	0.107241	grey	-0.0557107	FALSE
Region_214709	chr17	71379999	71380286	287	6	11	47.5946	14.1923	0.890734	0.0703277	grey	0.170757	FALSE
Region_214710	chr17	71391925	71392079	154	8	12	43.4054	17.1424	0.943705	0.0501519	grey	0.0452149	FALSE
Region_214711	chr17	71408067	71408293	226	9	29	82.9054	23.9984	0.859031	0.0621253	grey	-0.184835	FALSE
Region_214712	chr17	71438815	71438903	88	4	11	45.473	15.7177	0.797823	0.0950235	grey	0.108955	FALSE
Region_214713	chr17	71466474	71466733	259	10	13	51.027	16.3288	0.921626	0.0626172	grey	-0.236665	FALSE
Region_214714	chr17	71475711	71475946	235	9	10	70.2297	24.6302	0.914996	0.0512392	grey	0.185038	FALSE
Region_214715	chr17	71476622	71476943	321	14	52	100.635	29.018	0.91596	0.0528573	grey	-0.183387	FALSE
Region_214716	chr17	71480192	71480902	710	10	15	47.8919	15.8344	0.85631	0.0623021	grey	0.0875667	FALSE
Region_214717	chr17	71517173	71517510	337	10	13	59.4459	22.8935	0.921613	0.0531739	grey	-0.163512	FALSE
Region_214718	chr17	71539701	71540407	706	11	22	58.9189	17.5513	0.810655	0.0603361	grey	-0.0740192	FALSE
Region_214719	chr17	71558881	71559142	261	7	20	67.4865	17.1538	0.870953	0.052914	grey	-0.054319	FALSE
Region_214720	chr17	71571556	71571829	273	4	12	26.5676	8.40431	0.898564	0.0874217	grey	-0.0338406	FALSE
Region_214721	chr17	71573083	71573347	264	13	23	71.6216	25.2872	0.92461	0.0601266	grey	0.0341683	FALSE
Region_214722	chr17	71575108	71575731	623	11	10	65	19.1333	0.897	0.0517471	grey	0.122347	FALSE
Region_214723	chr17	71576375	71576577	202	9	19	54.0676	19.9762	0.922362	0.0621318	grey	0.224662	FALSE
Region_214724	chr17	71701351	71701553	202	5	24	78.8514	24.1523	0.773958	0.0917928	grey	-0.016341	FALSE
Region_214725	chr17	71826539	71827061	522	14	31	80.4865	20.059	0.804696	0.0564588	grey	-0.0321356	FALSE
Region_214726	chr17	71828070	71828524	454	7	11	39.9595	13.8559	0.247372	0.0993955	grey	-0.0847015	FALSE
Region_214727	chr17	71830786	71831117	331	8	12	49.5405	15.2218	0.479962	0.0732584	grey	-0.0667811	FALSE
Region_214728	chr17	71867881	71868154	273	8	11	40.3784	15.0767	0.941186	0.0543742	grey	-0.0109427	FALSE
Region_214729	chr17	71888732	71889284	552	13	13	73.473	21.9584	0.889897	0.0616919	grey	0.168803	FALSE
Region_214730	chr17	71903751	71904291	540	8	10	38.2432	11.6122	0.848878	0.0791996	grey	-0.127172	FALSE
Region_214731	chr17	71907147	71907882	735	17	16	103.189	32.005	0.858579	0.0555828	grey	-0.0327705	FALSE
Region_214732	chr17	71909143	71909441	298	5	12	37.4459	11.2288	0.847247	0.0693553	grey	-0.0205845	FALSE
Region_214733	chr17	71921045	71921436	391	13	24	67.1757	20.3237	0.932928	0.0543156	grey	-0.0130307	FALSE
Region_214734	chr17	71923856	71924249	393	9	16	48.7027	16.773	0.931129	0.0597777	grey	0.324765	FALSE
Region_214735	chr17	71924554	71924770	216	12	16	56.2297	24.5979	0.869769	0.0841379	grey	0.0737184	FALSE
Region_214736	chr17	71925348	71925568	220	11	18	57.7973	19.2432	0.923104	0.0502236	grey	0.0172399	FALSE
Region_214737	chr17	71938696	71938853	157	6	13	59.7973	19.5231	0.761316	0.0949182	grey	0.173872	FALSE
Region_214738	chr17	71939062	71939277	215	6	11	38.8514	15.4039	0.948418	0.0505108	grey	-0.104023	FALSE
Region_214739	chr17	71948190	71948558	368	7	11	37.8919	12.7275	0.751825	0.0747163	grey	0.0174604	FALSE
Region_214740	chr17	71964986	71965535	549	11	26	65.9865	19.1551	0.926123	0.0513222	grey	0.214477	FALSE
Region_214741	chr17	71971558	71971906	348	7	13	57.027	14.5178	0.895593	0.05153	grey	-0.263492	FALSE
Region_214742	chr17	71976212	71976643	431	12	11	64.3514	23.7368	0.615441	0.0879273	grey	0.0494541	FALSE
Region_214743	chr17	71978435	71978656	221	5	10	40.9189	13.1626	0.705131	0.0747855	grey	-0.044507	FALSE
Region_214744	chr17	71983742	71984118	376	5	13	45.4595	13.9571	0.774015	0.0757106	grey	-0.0193619	FALSE
Region_214745	chr17	71984335	71984677	342	9	24	83.4459	26.1676	0.920463	0.0513329	grey	-0.0211296	FALSE
Region_214746	chr17	71991620	71991848	228	12	15	61.8378	22.4475	0.915105	0.058795	grey	1.62215e-05	FALSE
Region_214747	chr17	71992501	71992631	130	4	10	32.2432	9.9379	0.884882	0.0742015	grey	-0.128438	FALSE
Region_214748	chr17	72001340	72001555	215	9	14	50.4865	18.4378	0.918651	0.05524	grey	-0.159616	FALSE
Region_214749	chr17	72002465	72002763	298	10	16	59.8514	19.3877	0.921749	0.0706967	grey	-0.0936451	FALSE
Region_214750	chr17	72005046	72005355	309	8	14	40.0405	13.2649	0.879203	0.0680506	grey	0.0299553	FALSE
Region_214751	chr17	72013466	72013658	192	7	15	39.9189	14.6201	0.93263	0.0665785	grey	-0.028686	FALSE
Region_214752	chr17	72019472	72019852	380	14	21	82.8919	28.3455	0.916258	0.0510355	grey	-0.0388674	FALSE
Region_214753	chr17	72028326	72028894	568	14	26	87.5135	32.1031	0.922889	0.05766	grey	-0.147412	FALSE
Region_214754	chr17	72031389	72031851	462	8	13	45.8649	14.2621	0.793497	0.0707794	grey	0.100863	FALSE
Region_214755	chr17	72032025	72032213	188	5	14	44.1486	15.3326	0.913776	0.0551938	grey	0.123026	FALSE
Region_214756	chr17	72036518	72036998	480	8	17	60.1216	16.8823	0.890907	0.0554247	grey	-0.218683	FALSE
Region_214757	chr17	72038045	72038283	238	10	18	64.9865	20.292	0.857922	0.0761431	grey	0.00921871	FALSE
Region_214758	chr17	72049258	72049680	422	9	24	73.3243	20.5587	0.885041	0.0506991	grey	-0.13767	FALSE
Region_214759	chr17	72050733	72050917	184	10	26	63.7568	21.0113	0.926374	0.0521046	grey	-0.358338	FALSE
Region_214760	chr17	72051133	72051858	725	9	10	35.9189	11.3049	0.902992	0.0569371	grey	0.00446435	FALSE
Region_214761	chr17	72057358	72057692	334	7	13	38.1486	13.1469	0.833192	0.0787925	grey	-0.151463	FALSE
Region_214762	chr17	72058041	72058804	763	18	33	111.041	29.906	0.830196	0.0575946	grey	0.277942	FALSE
Region_214763	chr17	72058960	72059305	345	8	21	50.7297	15.08	0.901158	0.0674618	grey	0.197419	FALSE
Region_214764	chr17	72065244	72065904	660	11	22	64.5541	17.0504	0.907422	0.0507297	grey	0.291026	FALSE
Region_214765	chr17	72073701	72073949	248	6	14	40.7297	12.2086	0.850448	0.0824853	grey	0.0877157	FALSE
Region_214766	chr17	72076166	72076233	67	4	10	38.6892	14.1981	0.88362	0.0656578	grey	0.335607	FALSE
Region_214767	chr17	72081105	72081593	488	6	10	37.3649	11.6591	0.848195	0.0650557	grey	-0.052515	FALSE
Region_214768	chr17	72085204	72085468	264	4	11	27.8784	9.76989	0.821099	0.0745993	grey	0.0193179	FALSE
Region_214769	chr17	72101285	72101868	583	9	20	64.8108	18.9944	0.805107	0.0759052	grey	-0.0148862	FALSE
Region_214770	chr17	72104284	72104781	497	10	23	64.2973	18.0894	0.806888	0.0613115	grey	0.0811177	FALSE
Region_214771	chr17	72107316	72107645	329	8	15	56.473	17.7225	0.784864	0.0823695	grey	0.0395255	FALSE
Region_214772	chr17	72111361	72111746	385	10	17	68.1892	21.4039	0.359253	0.0830346	grey	0.148975	FALSE
Region_214773	chr17	72113234	72113516	282	10	21	86.3514	27.5031	0.91076	0.0526396	grey	0.129598	FALSE
Region_214774	chr17	72113888	72114956	1068	19	34	129.473	34.4353	0.830875	0.052215	grey	0.248977	FALSE
Region_214775	chr17	72127393	72127866	473	9	23	66.5811	18.0266	0.828877	0.0640609	grey	0.0782344	FALSE
Region_214776	chr17	72131453	72131759	306	6	14	40.3514	13.2463	0.789901	0.113818	grey	0.127277	FALSE
Region_214777	chr17	72133578	72133983	405	7	12	36.7432	11.7765	0.811281	0.0938264	grey	-0.187597	FALSE
Region_214778	chr17	72136028	72136350	322	6	16	49.9459	14.1846	0.887594	0.0670665	grey	0.198331	FALSE
Region_214779	chr17	72136799	72137536	737	13	18	83.4054	21.8682	0.890356	0.0516898	grey	-0.11316	FALSE
Region_214780	chr17	72143584	72143861	277	7	10	46.7432	15.373	0.860277	0.0642507	grey	-0.0960031	FALSE
Region_214781	chr17	72144731	72144874	143	5	12	33.1216	10.3248	0.923649	0.053078	grey	0.202892	FALSE
Region_214782	chr17	72147531	72147763	232	7	13	55.4459	18.9007	0.818026	0.0616748	grey	0.163568	FALSE
Region_214783	chr17	72151293	72152140	847	17	29	121.892	34.4215	0.442037	0.0579419	grey	0.0728269	FALSE
Region_214784	chr17	72152858	72153483	625	8	11	45.3649	13.6217	0.821865	0.0738176	grey	0.17372	FALSE
Region_214785	chr17	72158649	72159396	747	19	56	140.946	33.377	0.658609	0.0616989	grey	-0.0960776	FALSE
Region_214786	chr17	72160487	72160917	430	16	25	76.027	28.1381	0.909548	0.0534347	grey	-0.0228024	FALSE
Region_214787	chr17	72165613	72166857	1244	26	54	202.73	51.2344	0.681705	0.0558101	grey	-0.156131	FALSE
Region_214788	chr17	72173056	72173312	256	9	11	47.973	17.3513	0.922121	0.0550327	grey	0.000104148	FALSE
Region_214789	chr17	72175930	72176671	741	14	41	91.7838	19.8406	0.763305	0.0502757	grey	0.212563	FALSE
Region_214790	chr17	72178583	72179106	523	14	12	63.2568	23.0693	0.920625	0.0502774	grey	-0.0108839	FALSE
Region_214791	chr17	72183017	72183201	184	7	17	53.8919	17.8015	0.663427	0.0654639	grey	-0.0358433	FALSE
Region_214792	chr17	72184449	72184820	371	11	23	70.1622	24.5686	0.90031	0.06081	sienna3	0.715307	FALSE
Region_214793	chr17	72185837	72185962	125	7	19	53.5	17.9232	0.653403	0.0889966	grey	-0.0237149	FALSE
Region_214794	chr17	72186459	72186842	383	8	12	57.1351	16.6547	0.912525	0.0509314	grey	-0.177986	FALSE
Region_214795	chr17	72188331	72188884	553	8	31	77.0135	22.1301	0.821666	0.101374	grey	0.0884566	FALSE
Region_214796	chr17	72190311	72190509	198	5	10	32.7027	10.904	0.738764	0.113289	grey	-0.00811906	FALSE
Region_214797	chr17	72191777	72192383	606	9	15	57.7432	17.6651	0.770173	0.0783964	grey	-0.0676489	FALSE
Region_214798	chr17	72192547	72193015	468	8	14	60.973	17.7509	0.862376	0.0661433	grey	-0.00691816	FALSE
Region_214799	chr17	72193229	72193588	359	7	18	61.4865	17.089	0.810438	0.0832554	grey	-0.138638	FALSE
Region_214800	chr17	72195957	72196180	223	8	15	41.3514	13.556	0.917449	0.0665717	grey	-0.221246	FALSE
Region_214801	chr17	72208376	72208593	217	9	13	51.4189	20.4879	0.917069	0.0575737	grey	-0.192845	FALSE
Region_214802	chr17	72209390	72209972	582	13	25	91.5946	25.6766	0.567536	0.059878	grey	-0.115228	FALSE
Region_214803	chr17	72216156	72216482	326	10	16	56.2973	18.3129	0.91288	0.0590791	grey	0.165627	FALSE
Region_214804	chr17	72218153	72218330	177	6	13	36.8649	13.2957	0.898947	0.054269	grey	-0.177681	FALSE
Region_214805	chr17	72222263	72222485	222	8	11	47.4189	17.8663	0.833253	0.0788006	grey	0.0957158	FALSE
Region_214806	chr17	72226551	72226982	431	9	14	53.3649	19.3289	0.899623	0.0627332	grey	-0.17549	FALSE
Region_214807	chr17	72227460	72227815	355	8	11	37.2162	13.3696	0.940585	0.0500513	grey	0.16114	FALSE
Region_214808	chr17	72235118	72235225	107	5	10	51.3514	16.2922	0.688293	0.0747787	grey	0.180422	FALSE
Region_214809	chr17	72237045	72237679	634	13	20	72.9459	19.5909	0.278149	0.077987	grey	0.0236457	FALSE
Region_214810	chr17	72237912	72238240	328	10	13	52.5541	19.9095	0.864446	0.0563619	grey	-0.0277766	FALSE
Region_214811	chr17	72240816	72241363	547	11	23	65.0811	18.7549	0.900996	0.0520542	grey	0.0813078	FALSE
Region_214812	chr17	72244478	72244710	232	5	12	33.8108	10.5619	0.903282	0.0658148	grey	-0.0778875	FALSE
Region_214813	chr17	72260056	72260321	265	7	22	56.2568	16.6158	0.883692	0.0592627	grey	0.0605832	FALSE
Region_214814	chr17	72265338	72266341	1003	23	37	148.419	38.0965	0.688678	0.0532652	grey	0.226396	FALSE
Region_214815	chr17	72268277	72268726	449	8	17	57.8108	17.2211	0.822736	0.0816026	grey	0.316214	FALSE
Region_214816	chr17	72273460	72274688	1228	19	39	107.743	25.7884	0.778251	0.0518204	grey	-0.0694341	FALSE
Region_214817	chr17	72279065	72279409	344	13	12	62.9324	19.5268	0.905952	0.0558618	grey	0.0680958	FALSE
Region_214818	chr17	72284523	72285053	530	8	13	47.7297	14.0384	0.842233	0.0623932	grey	0.0175415	FALSE
Region_214819	chr17	72285312	72285807	495	10	21	70.5946	20.4168	0.878234	0.0575504	grey	0.298408	FALSE
Region_214820	chr17	72288561	72289055	494	9	13	47.8378	14.0381	0.87343	0.06523	grey	-0.0612776	FALSE
Region_214821	chr17	72297765	72298157	392	8	11	56.473	17.822	0.731763	0.0663822	grey	-0.076061	FALSE
Region_214822	chr17	72298357	72298672	315	15	17	88.8378	28.4927	0.853933	0.0575204	grey	0.0139629	FALSE
Region_214823	chr17	72298989	72299304	315	10	12	63.0676	19.2854	0.702645	0.0687836	grey	0.0272555	FALSE
Region_214824	chr17	72300171	72300566	395	9	12	46.4595	13.2739	0.918178	0.0565205	grey	0.135532	FALSE
Region_214825	chr17	72302082	72302391	309	6	14	55.8514	18.2304	0.874364	0.0700245	grey	0.0676492	FALSE
Region_214826	chr17	72302816	72303178	362	6	10	33.3243	10.4056	0.878419	0.0681507	grey	-0.0364309	FALSE
Region_214827	chr17	72303449	72303616	167	8	12	52.2297	20.6746	0.8911	0.0688324	grey	-0.210093	FALSE
Region_214828	chr17	72305465	72306161	696	13	21	73.8243	21.7157	0.481353	0.0751771	grey	-0.0219406	FALSE
Region_214829	chr17	72306645	72307290	645	13	22	68.3378	20.9247	0.604279	0.0750095	grey	-0.145345	FALSE
Region_214830	chr17	72312486	72312866	380	8	15	53.4459	15.8996	0.919286	0.0541254	grey	0.0661154	FALSE
Region_214831	chr17	72313405	72313681	276	5	19	49.1216	13.283	0.562053	0.0762465	grey	0.10573	FALSE
Region_214832	chr17	72321550	72322127	577	10	15	74.4459	22.228	0.887893	0.058128	grey	-0.0924017	FALSE
Region_214833	chr17	72325008	72325432	424	9	24	78.6892	19.4612	0.868187	0.0608956	grey	-0.262841	FALSE
Region_214834	chr17	72328827	72329113	286	8	11	57.8108	18.2522	0.887679	0.0623126	grey	-0.0619371	FALSE
Region_214835	chr17	72329353	72329693	340	6	14	64.8784	19.3114	0.822485	0.0651405	grey	-0.119718	FALSE
Region_214836	chr17	72330687	72331399	712	17	19	91.3784	28.1326	0.906619	0.0513004	grey	0.0511142	FALSE
Region_214837	chr17	72336149	72336803	654	12	11	63.0135	19.8712	0.468542	0.0824729	grey	-0.114661	FALSE
Region_214838	chr17	72337665	72338000	335	7	13	45.3243	15.7333	0.909032	0.0605958	grey	0.109913	FALSE
Region_214839	chr17	72340685	72341123	438	9	16	56.5541	15.0498	0.898602	0.0545834	grey	0.0205099	FALSE
Region_214840	chr17	72349288	72349973	685	16	37	127.297	32.5314	0.815172	0.0685295	grey	0.0775185	FALSE
Region_214841	chr17	72350139	72350813	674	9	18	55.1351	16.5309	0.796335	0.088469	grey	0.143381	FALSE
Region_214842	chr17	72351686	72352636	950	31	80	296.392	77.0129	0.483041	0.056001	grey	0.106426	FALSE
Region_214843	chr17	72353086	72353837	751	16	29	129.176	30.8009	0.846224	0.050604	grey	-0.00517968	FALSE
Region_214844	chr17	72361867	72362181	314	7	22	55.4459	17.204	0.881363	0.0621048	grey	-0.252155	FALSE
Region_214845	chr17	72364391	72364509	118	5	17	47.2297	15.3735	0.90663	0.0604868	grey	0.0557481	FALSE
Region_214846	chr17	72369601	72370110	509	12	10	68.473	18.5363	0.893649	0.0526064	grey	-0.384389	FALSE
Region_214847	chr17	72374110	72374412	302	8	17	62.1216	19.6189	0.523552	0.0801283	grey	0.260415	FALSE
Region_214848	chr17	72374618	72375012	394	9	10	66.5	20.8814	0.909114	0.0535289	grey	0.311124	FALSE
Region_214849	chr17	72378544	72379103	559	20	31	155.068	43.8104	0.666146	0.0724799	grey	0.0672055	FALSE
Region_214850	chr17	72381268	72381775	507	12	17	95.6081	28.6929	0.793144	0.0649664	grey	-0.0387325	FALSE
Region_214851	chr17	72382231	72382303	72	3	12	31.2838	9.23887	0.495188	0.105781	grey	-0.0164384	FALSE
Region_214852	chr17	72382532	72383761	1229	33	69	234.149	60.0237	0.529959	0.0631551	grey	-0.0830137	FALSE
Region_214853	chr17	72387704	72387909	205	7	15	37.3514	11.4454	0.779348	0.0833845	grey	-0.155971	FALSE
Region_214854	chr17	72389262	72389663	401	9	11	83.4595	24.8845	0.772516	0.0634417	grey	-0.130558	FALSE
Region_214855	chr17	72396204	72396670	466	5	12	28.9189	8.84843	0.899863	0.0815321	grey	0.0695943	FALSE
Region_214856	chr17	72398487	72398772	285	11	23	64.1351	20.25	0.895283	0.0528151	grey	-0.0381757	FALSE
Region_214857	chr17	72400372	72400778	406	9	12	51.5	16.2204	0.860896	0.0590366	grey	0.0335988	FALSE
Region_214858	chr17	72401040	72401381	341	5	13	32.3514	10.8204	0.852978	0.0786957	grey	0.00664506	FALSE
Region_214859	chr17	72401630	72401980	350	7	13	42.8649	12.8184	0.915062	0.060957	grey	-0.116064	FALSE
Region_214860	chr17	72402629	72402920	291	7	15	56	19.6803	0.87939	0.0548127	grey	0.290284	FALSE
Region_214861	chr17	72403690	72404088	398	9	20	63.9865	20.1505	0.844917	0.074537	grey	0.115521	FALSE
Region_214862	chr17	72408994	72409315	321	7	19	56.8649	16.7588	0.752904	0.0671455	grey	-0.124904	FALSE
Region_214863	chr17	72414682	72414983	301	10	16	59.8514	20.1241	0.75578	0.0754195	grey	-0.149661	FALSE
Region_214864	chr17	72421722	72422140	418	7	11	39.2703	11.8394	0.923111	0.0508139	grey	-0.0213252	FALSE
Region_214865	chr17	72423573	72424158	585	18	34	158.392	42.6845	0.817048	0.0603061	grey	-0.0996818	FALSE
Region_214866	chr17	72425343	72425464	121	4	12	43.2297	13.7637	0.906805	0.0538167	grey	0.260303	FALSE
Region_214867	chr17	72427401	72427905	504	11	25	100.486	26.0328	0.781053	0.0580501	grey	-0.221238	FALSE
Region_214868	chr17	72430629	72430938	309	13	15	123.986	34.3748	0.816595	0.0532243	grey	-0.339834	FALSE
Region_214869	chr17	72431107	72431339	232	7	14	52.4595	18.9904	0.769747	0.0951297	grey	-0.153321	FALSE
Region_214870	chr17	72432154	72432642	488	12	41	100.743	24.3879	0.733639	0.0569867	grey	-0.133053	FALSE
Region_214871	chr17	72434162	72434439	277	12	13	55.7973	19.9087	0.924841	0.0661129	grey	0.131831	FALSE
Region_214872	chr17	72435236	72435641	405	11	17	99.9459	29.4781	0.894867	0.0502805	grey	0.0581148	FALSE
Region_214873	chr17	72437200	72437576	376	10	19	68.5405	21.7937	0.893922	0.0520366	grey	0.455699	FALSE
Region_214874	chr17	72443768	72444186	418	10	15	50.7838	15.8514	0.933602	0.0529318	grey	0.411903	FALSE
Region_214875	chr17	72444358	72444504	146	5	11	42.1081	13.7129	0.880885	0.0876099	grey	-0.00245861	FALSE
Region_214876	chr17	72451018	72451291	273	6	11	40.1081	14.8781	0.923864	0.0580213	grey	0.00527122	FALSE
Region_214877	chr17	72453865	72454656	791	10	20	56.027	15.0041	0.88763	0.0649727	grey	-0.0531705	FALSE
Region_214878	chr17	72454894	72455036	142	3	12	32.1081	9.78056	0.87526	0.0715125	grey	-0.204118	FALSE
Region_214879	chr17	72455414	72455573	159	5	12	36.473	11.518	0.802047	0.0651938	grey	-0.0089235	FALSE
Region_214880	chr17	72457799	72457905	106	4	10	33.9865	10.7378	0.724163	0.0875408	grey	-0.165754	FALSE
Region_214881	chr17	72461532	72461684	152	9	12	53.9324	19.0553	0.935654	0.0607179	grey	0.0850286	FALSE
Region_214882	chr17	72461847	72461946	99	5	12	35.4324	14.4858	0.849612	0.0850513	grey	-0.108512	FALSE
Region_214883	chr17	72465604	72466080	476	14	21	94.0541	27.3796	0.713365	0.0601252	grey	0.0252092	FALSE
Region_214884	chr17	72468857	72469145	288	4	11	29	8.34857	0.896889	0.084744	grey	0.153416	FALSE
Region_214885	chr17	72475970	72476496	526	12	25	88.3784	26.3135	0.392412	0.0664615	grey	-0.0752024	FALSE
Region_214886	chr17	72476738	72477341	603	17	32	103.608	26.0573	0.294804	0.0612337	grey	0.248787	FALSE
Region_214887	chr17	72478728	72479156	428	7	11	50.9189	16.6196	0.903235	0.0559739	grey	-0.182334	FALSE
Region_214888	chr17	72483134	72483839	705	11	22	73.8108	20.4442	0.863159	0.0516327	grey	0.0601514	FALSE
Region_214889	chr17	72485076	72485484	408	12	19	65.5811	19.0896	0.920218	0.0513227	grey	-0.0961962	FALSE
Region_214890	chr17	72487938	72488449	511	18	59	173.189	46.6499	0.710622	0.0526952	grey	0.207725	FALSE
Region_214891	chr17	72488672	72488869	197	5	17	42.8919	12.0006	0.682119	0.0879518	grey	-0.215556	FALSE
Region_214892	chr17	72489333	72489687	354	6	12	46.3649	12.9948	0.575483	0.0866683	grey	0.149519	FALSE
Region_214893	chr17	72490533	72490654	121	4	12	30.3514	8.55031	0.877449	0.0616632	grey	0.118856	FALSE
Region_214894	chr17	72494101	72494465	364	8	22	61.5946	17.6518	0.848757	0.0709842	grey	0.0362868	FALSE
Region_214895	chr17	72495487	72495798	311	12	11	61.2162	22.7965	0.892234	0.0675051	grey	-0.134829	FALSE
Region_214896	chr17	72503806	72504531	725	11	17	69.3649	18.5203	0.928216	0.0529737	grey	0.0806561	FALSE
Region_214897	chr17	72507455	72507807	352	9	21	69.1622	22.3024	0.874986	0.0538407	grey	-0.220298	FALSE
Region_214898	chr17	72509136	72509474	338	11	11	60.7973	21.8023	0.907578	0.0644898	grey	0.111972	FALSE
Region_214899	chr17	72509775	72510041	266	8	15	52.3378	16.0455	0.777352	0.0767074	grey	0.0659149	FALSE
Region_214900	chr17	72516696	72517808	1112	21	37	157.203	40.3233	0.679258	0.052629	grey	-0.0668771	FALSE
Region_214901	chr17	72534819	72534937	118	3	10	24.6216	7.27861	0.942772	0.0608157	grey	-0.102942	FALSE
Region_214902	chr17	72547342	72548398	1056	18	18	104.149	27.403	0.818846	0.0534008	grey	-0.109959	FALSE
Region_214903	chr17	72554770	72555431	661	14	34	88.7027	23.0923	0.807755	0.0573226	grey	0.28205	FALSE
Region_214904	chr17	72558802	72558967	165	5	13	39.6892	12.7976	0.921617	0.0568922	grey	-0.0355777	FALSE
Region_214905	chr17	72566060	72566305	245	6	18	46.3784	14.2374	0.917865	0.053726	grey	0.0190662	FALSE
Region_214906	chr17	72567161	72567682	521	9	23	70.1622	18.7668	0.851061	0.0624467	grey	-0.262176	FALSE
Region_214907	chr17	72569120	72569489	369	16	36	107.338	35.162	0.515894	0.101306	grey	-0.0868785	FALSE
Region_214908	chr17	72569669	72569814	145	5	14	43.7973	14.3078	0.926693	0.0564543	grey	-0.073687	FALSE
Region_214909	chr17	72574069	72574537	468	10	36	110.297	28.0517	0.889017	0.0541279	grey	-0.0246834	FALSE
Region_214910	chr17	72574695	72574905	210	5	10	38.1081	12.305	0.914104	0.0728809	grey	0.114543	FALSE
Region_214911	chr17	72575120	72575550	430	9	23	62.2838	19.4207	0.837564	0.0644177	grey	0.36035	FALSE
Region_214912	chr17	72575805	72576913	1108	21	40	123.743	27.5318	0.556696	0.0660143	grey	-0.0166601	FALSE
Region_214913	chr17	72586992	72587531	539	10	13	64.973	19.0335	0.919533	0.0506422	grey	-0.00748143	FALSE
Region_214914	chr17	72593775	72594033	258	9	14	58.8243	19.2193	0.848492	0.0562062	grey	-0.0159413	FALSE
Region_214915	chr17	72594290	72594618	328	9	21	71.027	20.2491	0.755006	0.0669818	grey	0.170312	FALSE
Region_214916	chr17	72602774	72602970	196	4	10	35.6216	10.4143	0.663385	0.088828	grey	0.00269555	FALSE
Region_214917	chr17	72603126	72603545	419	10	29	79.8108	24.158	0.334686	0.0535367	grey	-0.039895	FALSE
Region_214918	chr17	72610143	72610643	500	11	13	54.9189	19.0218	0.919301	0.0563584	grey	0.0518074	FALSE
Region_214919	chr17	72611251	72611616	365	10	15	61.0811	15.3031	0.87927	0.0544468	grey	-0.0794929	FALSE
Region_214920	chr17	72611985	72612211	226	10	13	60.8378	23.5221	0.942685	0.0528314	grey	-0.0600926	FALSE
Region_214921	chr17	72613448	72613828	380	8	32	75.2162	17.0922	0.741281	0.0552473	grey	-0.0527845	FALSE
Region_214922	chr17	72614435	72614731	296	6	13	46.1486	14.0349	0.901557	0.0616493	grey	0.00516877	FALSE
Region_214923	chr17	72616572	72616719	147	4	11	36.4595	12.2421	0.678323	0.0888314	grey	0.212441	FALSE
Region_214924	chr17	72617209	72617590	381	7	14	44.5	14.2399	0.491031	0.114512	grey	-0.00328233	FALSE
Region_214925	chr17	72625779	72626048	269	7	17	45.1622	13.6883	0.831416	0.0656865	grey	-0.122077	FALSE
Region_214926	chr17	72628130	72628454	324	4	11	21.5405	6.20029	0.891236	0.0744751	grey	-0.0436793	FALSE
Region_214927	chr17	72633729	72634100	371	6	15	35.8378	9.5631	0.929017	0.0584857	grey	-0.125375	FALSE
Region_214928	chr17	72634565	72635566	1001	22	56	183.378	43.0313	0.677124	0.051102	grey	-0.121425	FALSE
Region_214929	chr17	72644656	72645114	458	9	13	48.7838	13.3676	0.916169	0.0572061	grey	0.171248	FALSE
Region_214930	chr17	72652456	72653009	553	8	19	54.1622	15.9511	0.940718	0.0621018	grey	-0.00152054	FALSE
Region_214931	chr17	72678174	72678804	630	15	27	80.2297	23.4582	0.81532	0.0681049	grey	0.100978	FALSE
Region_214932	chr17	72690349	72690692	343	7	15	43.7838	13.3799	0.86217	0.0956792	grey	-0.0801362	FALSE
Region_214933	chr17	72697747	72698149	402	10	11	74.8108	21.8974	0.885333	0.057704	grey	-0.0326461	FALSE
Region_214934	chr17	72703849	72704109	260	9	20	52.5676	15.3481	0.959825	0.0538097	grey	0.0345587	FALSE
Region_214935	chr17	72708852	72709233	381	13	20	74.2027	24.0428	0.912047	0.0714459	grey	-0.173884	FALSE
Region_214936	chr17	72725561	72725689	128	8	11	53.2297	19.4405	0.172705	0.0783913	grey	-0.298842	FALSE
Region_214937	chr17	72728678	72728935	257	10	24	86.4054	25.466	0.790299	0.0771077	grey	0.232216	FALSE
Region_214938	chr17	72764590	72764818	228	5	17	46.9595	13.6306	0.935953	0.0534554	grey	-0.142379	FALSE
Region_214939	chr17	72782337	72782573	236	4	11	27.0405	8.6728	0.946501	0.0752429	grey	-0.136675	FALSE
Region_214940	chr17	72783564	72783790	226	7	18	56.9459	16.1804	0.887161	0.0614028	grey	-0.0689125	FALSE
Region_214941	chr17	72792468	72793022	554	9	23	60.7162	16.4179	0.84711	0.0915763	grey	-0.199814	FALSE
Region_214942	chr17	72820948	72821405	457	7	10	39.7838	13.4442	0.954951	0.0504583	grey	0.0334084	FALSE
Region_214943	chr17	72946629	72947313	684	12	15	58.027	18.3101	0.924433	0.0521807	grey	0.0449093	FALSE
Region_214944	chr17	72967605	72968351	746	12	20	65.8243	18.829	0.894305	0.0583643	grey	0.182294	FALSE
Region_214945	chr17	72971442	72971930	488	12	17	66.6351	21.0085	0.816567	0.067826	grey	-0.40171	FALSE
Region_214946	chr17	72977006	72977490	484	11	22	86.8649	23.5525	0.868744	0.0549778	grey	-0.00505959	FALSE
Region_214947	chr17	72977760	72978590	830	25	43	199.419	52.4645	0.640203	0.0531841	grey	-0.173227	FALSE
Region_214948	chr17	72979054	72979275	221	9	18	60.3919	18.9851	0.728212	0.111407	grey	-0.179473	FALSE
Region_214949	chr17	72983210	72983408	198	7	13	34.7297	12.0231	0.948983	0.0502581	grey	-0.196593	FALSE
Region_214950	chr17	72986241	72986835	594	12	39	90.9595	25.2893	0.543242	0.0535201	grey	-0.0148689	FALSE
Region_214951	chr17	72994529	72994910	381	7	11	34.5946	13.9155	0.957657	0.051804	grey	-0.232583	FALSE
Region_214952	chr17	73003743	73004040	297	6	10	35.2432	12.55	0.926056	0.0519614	grey	-0.0175892	FALSE
Region_214953	chr17	73023558	73024114	556	10	21	73.0946	21.4503	0.822046	0.0582518	grey	0.0933965	FALSE
Region_214954	chr17	73025201	73026116	915	16	15	85.0541	24.848	0.820068	0.0682724	grey	-0.013476	FALSE
Region_214955	chr17	73036411	73036738	327	9	14	53.4865	17.9804	0.89522	0.0661884	grey	0.145569	FALSE
Region_214956	chr17	73039196	73039532	336	12	37	103.365	31.9373	0.853814	0.0659504	grey	-0.177041	FALSE
Region_214957	chr17	73042538	73043007	469	10	22	51.9189	17.1262	0.868134	0.0529428	grey	-0.0538513	FALSE
Region_214958	chr17	73049690	73050151	461	10	10	51.8378	16.4442	0.892933	0.059954	grey	-0.0673103	FALSE
Region_214959	chr17	73063223	73063894	671	13	24	64.1486	18.0916	0.89068	0.0562794	grey	0.0754273	FALSE
Region_214960	chr17	73068839	73069328	489	10	10	72.6216	22.8393	0.498503	0.124385	grey	0.128602	FALSE
Region_214961	chr17	73070559	73070920	361	7	17	50.5135	13.0324	0.922674	0.0501351	grey	0.398521	FALSE
Region_214962	chr17	73072155	73073352	1197	22	39	160.149	38.6646	0.561117	0.0634186	grey	-0.0732215	FALSE
Region_214963	chr17	73074310	73074586	276	11	17	55.5405	19.1191	0.770347	0.116248	grey	0.166696	FALSE
Region_214964	chr17	73077976	73078232	256	9	10	31.0811	11.7296	0.937176	0.0649399	grey	0.27021	FALSE
Region_214965	chr17	73083231	73083501	270	5	10	40.6216	12.5192	0.717024	0.110284	grey	-0.0746581	FALSE
Region_214966	chr17	73086455	73086948	493	9	14	46.8108	15.3191	0.803965	0.0855436	grey	-0.00481933	FALSE
Region_214967	chr17	73096368	73097227	859	17	40	115.527	32.9916	0.636973	0.0843027	grey	0.281531	FALSE
Region_214968	chr17	73097413	73097619	206	7	11	44.5946	17.4057	0.46281	0.147292	grey	0.0437617	FALSE
Region_214969	chr17	73098834	73099115	281	8	13	46.2838	16.8787	0.898926	0.0620743	grey	-0.213771	FALSE
Region_214970	chr17	73101674	73102113	439	5	10	29.473	9.45244	0.762813	0.0850178	grey	0.086568	FALSE
Region_214971	chr17	73104871	73104947	76	5	10	22.973	8.16772	0.965696	0.0563363	grey	0.015947	FALSE
Region_214972	chr17	73118995	73119220	225	5	12	31.9595	10.1353	0.851351	0.0761015	grey	0.190107	FALSE
Region_214973	chr17	73121472	73121610	138	5	10	32.2297	10.18	0.941474	0.0558171	grey	0.0414413	FALSE
Region_214974	chr17	73123382	73124013	631	11	19	64.8919	19.3345	0.714464	0.0593383	grey	0.0644864	FALSE
Region_214975	chr17	73136197	73137169	972	18	30	86.2432	25.3295	0.808337	0.0616949	grey	-0.287148	FALSE
Region_214976	chr17	73139498	73140161	663	13	23	78.0405	19.3833	0.770589	0.0521448	grey	0.0188841	FALSE
Region_214977	chr17	73140322	73140731	409	9	15	62.8649	17.2836	0.383711	0.0927882	grey	-0.0492404	FALSE
Region_214978	chr17	73142074	73142734	660	15	29	79.527	21.6733	0.729347	0.05711	grey	0.169289	FALSE
Region_214979	chr17	73150013	73150421	408	18	18	74.2568	26.3096	0.940772	0.0509462	grey	-0.217291	FALSE
Region_214980	chr17	73150617	73151595	978	19	32	106.554	25.8553	0.888645	0.058673	grey	-0.124012	FALSE
Region_214981	chr17	73155514	73155963	449	14	22	81	22.7849	0.854356	0.0624881	grey	-0.212932	FALSE
Region_214982	chr17	73159975	73160376	401	6	18	37.7162	10.4246	0.887614	0.0636035	grey	0.031771	FALSE
Region_214983	chr17	73162482	73162710	228	10	10	53.8514	18.7044	0.772992	0.0796641	grey	0.0289229	FALSE
Region_214984	chr17	73163275	73163407	132	7	15	76.3108	23.3707	0.697243	0.0587701	grey	-0.238609	FALSE
Region_214985	chr17	73163569	73163646	77	3	12	29.3243	8.62635	0.682916	0.0970919	grey	-0.0160945	FALSE
Region_214986	chr17	73170040	73170156	116	5	16	40.4054	12.1936	0.942072	0.0512737	grey	-0.100867	FALSE
Region_214987	chr17	73171570	73171813	243	11	11	59.7027	23.2595	0.924518	0.0589634	grey	0.142943	FALSE
Region_214988	chr17	73182190	73182536	346	11	11	47.0946	19.8923	0.923809	0.0507483	grey	-0.0541481	FALSE
Region_214989	chr17	73182703	73183657	954	20	58	146.554	37.2548	0.727395	0.0620565	grey	0.105093	FALSE
Region_214990	chr17	73183882	73184205	323	13	22	69.527	19.5415	0.791965	0.0661573	grey	-0.0251038	FALSE
Region_214991	chr17	73184989	73185193	204	6	10	47.027	18.7668	0.934507	0.057912	grey	-0.0794206	FALSE
Region_214992	chr17	73196471	73197164	693	18	32	151.581	46.6456	0.876458	0.0600006	grey	-0.158434	FALSE
Region_214993	chr17	73211336	73212058	722	20	42	115.635	32.3951	0.641271	0.0725825	grey	0.123844	FALSE
Region_214994	chr17	73234344	73234583	239	8	12	34.2568	13.892	0.9574	0.0503184	grey	0.318992	FALSE
Region_214995	chr17	73234935	73235082	147	9	11	53.0676	19.4368	0.954269	0.058432	grey	-0.0231558	FALSE
Region_214996	chr17	73268632	73268917	285	8	10	52.3919	19.1803	0.736222	0.092689	grey	0.0781228	FALSE
Region_214997	chr17	73277559	73278328	769	22	23	118	31.3426	0.805118	0.0553846	grey	0.135114	FALSE
Region_214998	chr17	73289092	73289612	520	12	26	68.3514	17.3367	0.84449	0.0726059	grey	-0.0781469	FALSE
Region_214999	chr17	73292684	73292729	45	7	12	56.5135	18.0526	0.946581	0.0552044	grey	-0.22881	FALSE
Region_215000	chr17	73304419	73304761	342	9	10	57.2703	18.6682	0.936825	0.0563184	grey	-0.000297118	FALSE
Region_215001	chr17	73305118	73306374	1256	25	43	179.378	47.1089	0.659461	0.0589253	grey	0.127008	FALSE
Region_215002	chr17	73324129	73324647	518	17	46	139.811	38.4211	0.811318	0.050281	grey	-0.0313755	FALSE
Region_215003	chr17	73324861	73325453	592	16	41	145.135	38.825	0.789117	0.0585495	grey	0.349014	FALSE
Region_215004	chr17	73330078	73330340	262	7	17	54.1622	17.2357	0.90308	0.0620557	grey	0.0740642	FALSE
Region_215005	chr17	73330638	73330907	269	7	11	37.7703	14.1649	0.925814	0.0584116	grey	0.00614752	FALSE
Region_215006	chr17	73334979	73335242	263	7	14	43.5541	15.324	0.890772	0.0634724	grey	0.147421	FALSE
Region_215007	chr17	73336225	73336614	389	9	15	76.1486	22.0583	0.860303	0.0568994	grey	0.21996	FALSE
Region_215008	chr17	73336768	73336986	218	6	10	53.9595	19.1543	0.936976	0.050676	grey	0.16784	FALSE
Region_215009	chr17	73341460	73342736	1276	31	78	237.419	57.9256	0.786286	0.073071	grey	-0.094848	FALSE
Region_215010	chr17	73342980	73343644	664	22	33	175.716	48.8185	0.666438	0.15332	grey	-0.0348588	FALSE
Region_215011	chr17	73344661	73345233	572	16	54	125.527	30.6309	0.909953	0.0559818	grey	-0.327881	FALSE
Region_215012	chr17	73364660	73366397	1737	60	205	489.892	119.892	0.857078	0.0841093	grey	-0.110577	FALSE
Region_215013	chr17	73372929	73373178	249	5	10	34.3108	12.3332	0.91489	0.0502055	grey	-0.249728	FALSE
Region_215014	chr17	73373426	73373926	500	11	13	62.3919	21.0048	0.9178	0.0569494	grey	0.0553743	FALSE
Region_215015	chr17	73375330	73375653	323	10	19	52.8378	16.7545	0.918261	0.0520942	grey	0.016514	FALSE
Region_215016	chr17	73380277	73381109	832	33	119	332.486	76.7344	0.784519	0.0594237	grey	-0.0960309	FALSE
Region_215017	chr17	73384539	73384994	455	14	15	91.6892	24.4937	0.872562	0.0520837	grey	0.0946152	FALSE
Region_215018	chr17	73396042	73396164	122	6	11	33.6892	12.3908	0.927618	0.0624078	grey	-0.145876	FALSE
Region_215019	chr17	73404160	73404494	334	6	14	54.6622	15.4364	0.802368	0.0643016	grey	-0.0571042	FALSE
Region_215020	chr17	73406274	73406541	267	10	11	50.9459	17.9427	0.929908	0.0544892	grey	-0.0758448	FALSE
Region_215021	chr17	73418847	73419409	562	15	44	104.284	24.5164	0.870235	0.0582134	grey	-0.248426	FALSE
Region_215022	chr17	73429849	73430155	306	6	14	46.8378	12.4373	0.733153	0.0762361	grey	0.157694	FALSE
Region_215023	chr17	73430330	73430825	495	11	14	83.6622	25.0672	0.780242	0.0531761	grey	0.046843	FALSE
Region_215024	chr17	73436501	73436769	268	6	13	34.4595	13.5224	0.907245	0.0600128	grey	0.0993078	FALSE
Region_215025	chr17	73443889	73444029	140	6	19	67.8919	21.8855	0.926437	0.0516392	grey	0.190983	FALSE
Region_215026	chr17	73450382	73450563	181	7	21	83.7838	24.1061	0.894183	0.0513552	grey	-0.0179666	FALSE
Region_215027	chr17	73455881	73456613	732	26	75	236.351	63.5714	0.889933	0.0635456	grey	-0.0367632	FALSE
Region_215028	chr17	73457499	73457801	302	11	17	81.1892	26.5313	0.861669	0.0849672	grey	0.197747	FALSE
Region_215029	chr17	73458009	73458467	458	8	20	55.2838	15.0965	0.861543	0.0730469	grey	0.187327	FALSE
Region_215030	chr17	73463007	73463189	182	8	18	68.8784	21.349	0.831655	0.098262	grey	-0.0495283	FALSE
Region_215031	chr17	73464734	73464958	224	6	10	43.3649	13.6709	0.930933	0.0624648	grey	-0.0435391	FALSE
Region_215032	chr17	73465197	73465492	295	6	13	47.7568	13.6921	0.736431	0.0898245	grey	-0.036232	FALSE
Region_215033	chr17	73466294	73466727	433	7	18	58.8649	16.667	0.747074	0.0699251	grey	0.283512	FALSE
Region_215034	chr17	73467707	73467865	158	5	11	49.027	18.0182	0.415582	0.0954249	grey	-0.00258349	FALSE
Region_215035	chr17	73469977	73469991	14	6	16	37.8784	14.8996	0.908251	0.0724512	grey	0.227771	FALSE
Region_215036	chr17	73472737	73473336	599	11	28	83.4865	22.0474	0.843444	0.0542732	grey	-0.0496393	FALSE
Region_215037	chr17	73474490	73475003	513	13	32	86.7297	25.4635	0.528117	0.0917174	grey	0.0561505	FALSE
Region_215038	chr17	73477575	73477889	314	6	10	45.3108	14.1972	0.845031	0.0688492	grey	0.155468	FALSE
Region_215039	chr17	73479199	73479510	311	6	19	47.1081	11.9113	0.879141	0.0529838	grey	0.000198358	FALSE
Region_215040	chr17	73481592	73482613	1021	36	136	367.054	83.4066	0.602357	0.0679707	grey	0.190266	FALSE
Region_215041	chr17	73482794	73482909	115	4	12	38.2162	13.7833	0.906918	0.0687234	grey	0.0830009	FALSE
Region_215042	chr17	73484921	73485441	520	9	16	68.2973	20.6661	0.890066	0.0683015	grey	0.109497	FALSE
Region_215043	chr17	73488617	73488985	368	12	16	66.8784	20.6815	0.90595	0.0651581	grey	-0.0489239	FALSE
Region_215044	chr17	73492662	73493568	906	26	66	222.662	61.5248	0.892938	0.0835946	grey	-0.074576	FALSE
Region_215045	chr17	73505949	73506303	354	8	17	70.8784	21.6599	0.86733	0.0540897	grey	-0.0351171	FALSE
Region_215046	chr17	73506490	73506915	425	6	17	51.2973	13.3147	0.881943	0.0637922	grey	-0.10617	FALSE
Region_215047	chr17	73507420	73507832	412	10	22	96.6757	27.3782	0.815072	0.0538898	grey	0.145649	FALSE
Region_215048	chr17	73509555	73509831	276	7	10	44.5405	12.8182	0.931988	0.055686	grey	-0.0939905	FALSE
Region_215049	chr17	73511618	73511896	278	8	14	54.473	16.9182	0.913865	0.0576766	grey	-0.131457	FALSE
Region_215050	chr17	73514709	73514942	233	6	15	55.1892	15.1799	0.933768	0.0501494	grey	-0.133121	FALSE
Region_215051	chr17	73516047	73516442	395	9	18	67.3514	18.5719	0.897159	0.065124	grey	-0.017512	FALSE
Region_215052	chr17	73522440	73522716	276	5	16	41.9459	11.4973	0.855476	0.0914594	grey	0.0924397	FALSE
Region_215053	chr17	73529664	73530069	405	5	10	32.3919	9.40827	0.900093	0.0725844	grey	0.110847	FALSE
Region_215054	chr17	73535887	73536092	205	6	12	41.5676	12.5229	0.903616	0.0648808	grey	-0.0956853	FALSE
Region_215055	chr17	73539214	73539582	368	9	13	44.5	15.3616	0.650347	0.10723	grey	0.0641228	FALSE
Region_215056	chr17	73545253	73546425	1172	28	50	237.392	55.6126	0.817277	0.0581171	grey	0.0176551	FALSE
Region_215057	chr17	73546862	73546990	128	4	11	41.2027	12.8148	0.892665	0.0586528	grey	-0.238831	FALSE
Region_215058	chr17	73547882	73548538	656	11	24	84.1081	24.1352	0.781685	0.0617256	grey	0.173134	FALSE
Region_215059	chr17	73548835	73549195	360	11	21	88.7162	27.2942	0.748095	0.0705857	grey	-0.265306	FALSE
Region_215060	chr17	73551684	73551812	128	5	17	40.3514	13.0262	0.873996	0.106195	grey	-0.2121	FALSE
Region_215061	chr17	73555639	73555864	225	7	12	70.2162	20.9594	0.495625	0.106054	grey	-0.0471152	FALSE
Region_215062	chr17	73556119	73556677	558	12	29	73.8649	22.0176	0.878317	0.0552585	grey	0.0520119	FALSE
Region_215063	chr17	73565685	73566100	415	12	13	58.0946	19.1649	0.939904	0.06104	grey	-0.0177228	FALSE
Region_215064	chr17	73567013	73567592	579	10	15	65.0946	18.483	0.533583	0.0910954	grey	-0.0175658	FALSE
Region_215065	chr17	73573521	73573683	162	5	20	61.0946	19.4621	0.927818	0.0681956	grey	-0.0250506	FALSE
Region_215066	chr17	73573901	73574137	236	8	14	64.1622	21.9189	0.884523	0.0582421	grey	0.0450376	FALSE
Region_215067	chr17	73577448	73578344	896	14	30	94.9054	21.8081	0.908184	0.0541714	grey	-0.117296	FALSE
Region_215068	chr17	73579702	73579766	64	4	10	33.6081	12.4821	0.935253	0.0578864	grey	0.386328	FALSE
Region_215069	chr17	73582039	73582607	568	15	30	92.2568	25.2011	0.892733	0.0551382	grey	0.137539	FALSE
Region_215070	chr17	73584750	73584938	188	7	16	60.6486	22.283	0.766303	0.0979625	grey	-0.2381	FALSE
Region_215071	chr17	73585866	73585994	128	5	12	44.0405	13.975	0.904182	0.0695339	grey	-0.127504	FALSE
Region_215072	chr17	73587303	73587745	442	14	51	130.473	36.18	0.874424	0.0603716	grey	0.227214	FALSE
Region_215073	chr17	73592492	73593468	976	30	102	285.176	75.0002	0.559258	0.0682814	grey	-0.0786549	FALSE
Region_215074	chr17	73593691	73593899	208	5	11	39.7162	13.7776	0.914292	0.0577025	grey	0.043432	FALSE
Region_215075	chr17	73595031	73595332	301	9	19	62.7162	18.8138	0.905619	0.053698	grey	0.348001	FALSE
Region_215076	chr17	73607292	73607563	271	8	12	69.4459	19.7797	0.882305	0.0680346	grey	0.0438622	FALSE
Region_215077	chr17	73611338	73611584	246	5	12	43.5541	13.6594	0.830698	0.0911424	grey	-0.136697	FALSE
Region_215078	chr17	73615992	73616637	645	17	16	106.959	30.3624	0.598773	0.0851087	grey	-0.0215691	FALSE
Region_215079	chr17	73616791	73617159	368	7	14	52.0405	14.5012	0.794975	0.0721784	grey	0.243458	FALSE
Region_215080	chr17	73623569	73623786	217	7	14	58.3378	17.6692	0.879834	0.0588568	grey	-0.0444195	FALSE
Region_215081	chr17	73638895	73639712	817	21	31	156.851	43.4551	0.889775	0.0533614	grey	-0.00884067	FALSE
Region_215082	chr17	73641399	73641688	289	9	17	73.3649	22.5033	0.808543	0.0581359	grey	-0.108797	FALSE
Region_215083	chr17	73646325	73646643	318	7	19	61.6216	18.5138	0.867579	0.0751116	grey	-0.0872721	FALSE
Region_215084	chr17	73646841	73647275	434	14	19	112.405	35.9299	0.632321	0.0745217	grey	-0.109946	FALSE
Region_215085	chr17	73647437	73647752	315	15	27	101.392	30.8691	0.878064	0.0579734	grey	-0.112075	FALSE
Region_215086	chr17	73657144	73657685	541	14	30	78.0135	24.2896	0.507675	0.0604073	grey	0.049883	FALSE
Region_215087	chr17	73658786	73659114	328	7	11	39.0405	13.6647	0.915684	0.0692732	grey	0.151152	FALSE
Region_215088	chr17	73667563	73667834	271	8	13	62.9189	20.8745	0.496238	0.129288	grey	-0.273616	FALSE
Region_215089	chr17	73682546	73683270	724	12	29	91.1486	22.9387	0.86755	0.0695199	grey	-0.0795252	FALSE
Region_215090	chr17	73687119	73687734	615	8	10	53.2162	14.1075	0.914087	0.0698497	grey	-0.234624	FALSE
Region_215091	chr17	73690781	73691050	269	10	26	80	22.8215	0.779061	0.078388	grey	-0.0108513	FALSE
Region_215092	chr17	73691230	73691854	624	14	31	118.392	30.2183	0.449649	0.0794777	grey	-0.103914	FALSE
Region_215093	chr17	73692020	73692205	185	8	11	67.1622	20.6703	0.799683	0.0982447	grey	0.0972971	FALSE
Region_215094	chr17	73694022	73694280	258	7	23	58.5405	15.2954	0.893298	0.0678762	grey	-0.206528	FALSE
Region_215095	chr17	73697327	73697816	489	7	18	41.7703	10.5617	0.837831	0.0793551	grey	-0.00969	FALSE
Region_215096	chr17	73698014	73698363	349	7	10	44.5	13.9355	0.752766	0.0816842	grey	0.0351889	FALSE
Region_215097	chr17	73698541	73699277	736	11	28	72.7703	18.0042	0.881417	0.051026	grey	-0.0808524	FALSE
Region_215098	chr17	73702582	73703000	418	11	22	59.6486	18.3702	0.908859	0.0515352	grey	0.106731	FALSE
Region_215099	chr17	73704313	73705997	1684	28	56	198.351	46.83	0.839018	0.0506094	grey	-0.0304508	FALSE
Region_215100	chr17	73707007	73707778	771	15	20	89.1216	27.8312	0.737148	0.0724292	grey	0.212359	FALSE
Region_215101	chr17	73709102	73709569	467	7	13	37.4595	11.7639	0.947963	0.0529294	grey	-0.00729457	FALSE
Region_215102	chr17	73713072	73713789	717	20	25	123.716	38.5833	0.833998	0.0609554	grey	0.0384332	FALSE
Region_215103	chr17	73715300	73715437	137	6	12	34.0946	10.4307	0.923628	0.0735547	grey	0.25404	FALSE
Region_215104	chr17	73717401	73717768	367	10	24	72.9865	20.292	0.911045	0.0576197	grey	0.0784993	FALSE
Region_215105	chr17	73721466	73722330	864	21	42	139.527	38.8609	0.75364	0.0551086	grey	0.084192	FALSE
Region_215106	chr17	73723079	73723668	589	10	20	65.1351	18.8965	0.875599	0.0564616	grey	0.079712	FALSE
Region_215107	chr17	73723933	73724243	310	7	14	67.2703	18.6013	0.815725	0.0753827	grey	-0.093392	FALSE
Region_215108	chr17	73725847	73726102	255	6	21	64.7297	19.1435	0.927605	0.0553757	grey	-0.252045	FALSE
Region_215109	chr17	73729036	73729436	400	7	15	51.1892	14.4181	0.884803	0.0635976	grey	0.00129941	FALSE
Region_215110	chr17	73731641	73732109	468	12	23	108.378	30.8082	0.301535	0.106558	grey	-0.124798	FALSE
Region_215111	chr17	73736332	73736522	190	4	14	38.4595	11.2032	0.904451	0.0838354	grey	0.00893867	FALSE
Region_215112	chr17	73738177	73738319	142	4	10	36.2703	12.3746	0.915924	0.0565281	grey	0.00145253	FALSE
Region_215113	chr17	73738842	73739630	788	17	27	128.527	35.9342	0.84957	0.0526432	grey	0.13603	FALSE
Region_215114	chr17	73740055	73740502	447	14	36	117.473	31.4003	0.377743	0.0850727	grey	-0.126558	FALSE
Region_215115	chr17	73742603	73743545	942	35	102	268.014	67.8365	0.774269	0.0833914	grey	0.0407524	FALSE
Region_215116	chr17	73744252	73745139	887	21	65	160.338	37.3441	0.860498	0.0575213	grey	-0.0776195	FALSE
Region_215117	chr17	73745572	73745965	393	7	10	41.9189	12.4491	0.879008	0.0614887	grey	0.226771	FALSE
Region_215118	chr17	73746215	73746383	168	9	21	64.8108	21.0496	0.913848	0.0575946	grey	-0.0595178	FALSE
Region_215119	chr17	73746918	73747889	971	22	51	181.784	45.6743	0.692885	0.0609042	grey	0.026124	FALSE
Region_215120	chr17	73750980	73751854	874	15	15	95	26.3714	0.818041	0.0755537	grey	-0.144534	FALSE
Region_215121	chr17	73757259	73757671	412	15	38	114.338	35.8678	0.826554	0.0851049	grey	-0.172048	FALSE
Region_215122	chr17	73759103	73760147	1044	25	54	202.581	49.2786	0.719969	0.0598689	grey	0.170402	FALSE
Region_215123	chr17	73760316	73761017	701	16	51	156.405	37.681	0.809747	0.0534018	grey	-0.207489	FALSE
Region_215124	chr17	73761564	73761815	251	5	14	38.6622	11.4572	0.911854	0.0691241	grey	0.268704	FALSE
Region_215125	chr17	73763461	73763972	511	9	19	62.8649	18.0891	0.885696	0.0624067	grey	-0.0574952	FALSE
Region_215126	chr17	73764126	73764830	704	11	25	75.7432	20.4196	0.907391	0.0564839	grey	-0.0585843	FALSE
Region_215127	chr17	73769004	73769434	430	12	28	95.2703	28.4669	0.834595	0.0526408	grey	0.141682	FALSE
Region_215128	chr17	73769986	73770366	380	7	17	68.6757	17.9757	0.897644	0.0511294	grey	0.094309	FALSE
Region_215129	chr17	73770543	73771140	597	13	43	131.959	35.856	0.753288	0.0585145	grey	0.133107	FALSE
Region_215130	chr17	73772881	73773492	611	11	18	81.8919	23.5986	0.764602	0.0570692	grey	-0.0959444	FALSE
Region_215131	chr17	73777179	73777591	412	9	21	80.4865	21.6784	0.892366	0.059253	grey	-0.102802	FALSE
Region_215132	chr17	73777936	73778206	270	7	12	37.0811	13.0644	0.906294	0.0696535	grey	-0.368771	FALSE
Region_215133	chr17	73782683	73782770	87	5	14	41.1081	13.7975	0.622395	0.0679555	grey	0.220775	FALSE
Region_215134	chr17	73783024	73783299	275	6	14	53	14.6109	0.780576	0.0911048	grey	-0.133708	FALSE
Region_215135	chr17	73783738	73784703	965	17	31	114.378	30.4058	0.840894	0.0644856	grey	-0.132702	FALSE
Region_215136	chr17	73786329	73786658	329	13	32	98.6622	31.7901	0.746025	0.0800873	grey	0.0732182	FALSE
Region_215137	chr17	73786866	73787396	530	11	18	89.9459	25.3425	0.678378	0.096906	grey	0.0859559	FALSE
Region_215138	chr17	73791108	73791539	431	7	13	52.8378	15.9692	0.859736	0.0834554	grey	0.284562	FALSE
Region_215139	chr17	73796799	73797246	447	11	10	74.7568	21.8612	0.910652	0.0511444	grey	-0.0730224	FALSE
Region_215140	chr17	73799672	73799818	146	6	12	38.9865	15.5074	0.937609	0.075793	saddlebrown	0.774144	FALSE
Region_215141	chr17	73800971	73801437	466	11	17	70.4324	23.2709	0.618523	0.0727703	grey	0.122976	FALSE
Region_215142	chr17	73814175	73814393	218	7	15	48.6081	14.9939	0.605002	0.142384	grey	-0.00935091	FALSE
Region_215143	chr17	73815992	73816289	297	12	19	64.4459	20.2824	0.913606	0.0563967	black	0.65854	FALSE
Region_215144	chr17	73818923	73819101	178	6	12	44	13.6683	0.928182	0.0693592	grey	0.40773	FALSE
Region_215145	chr17	73820151	73821409	1258	35	68	336.041	83.6942	0.660242	0.053522	grey	0.0759464	FALSE
Region_215146	chr17	73824236	73824576	340	6	10	44.6081	13.519	0.890512	0.0585761	grey	-0.341459	FALSE
Region_215147	chr17	73824766	73825184	418	11	22	73.9865	22.5313	0.881205	0.0524526	grey	0.116729	FALSE
Region_215148	chr17	73827668	73828404	736	21	56	173.635	43.994	0.639116	0.0660909	grey	-0.157855	FALSE
Region_215149	chr17	73830136	73830205	69	4	12	33.0541	10.9918	0.95011	0.0524546	grey	-0.0377462	FALSE
Region_215150	chr17	73831730	73831950	220	6	15	49.9054	16.4318	0.670641	0.0898035	grey	-0.132353	FALSE
Region_215151	chr17	73834193	73835408	1215	32	35	197.811	52.7321	0.812966	0.0780492	grey	-0.241205	FALSE
Region_215152	chr17	73842191	73842438	247	6	17	47.1757	14.715	0.918168	0.0521305	grey	-0.0286728	FALSE
Region_215153	chr17	73842736	73843068	332	8	21	63.9865	17.4548	0.815809	0.0770574	grey	0.00763302	FALSE
Region_215154	chr17	73844454	73844779	325	10	18	74	22.7241	0.912691	0.0524888	grey	0.11815	FALSE
Region_215155	chr17	73846367	73846809	442	10	26	100.054	26.9829	0.805071	0.0545699	grey	-0.0885533	FALSE
Region_215156	chr17	73853022	73853348	326	5	11	39.2703	12.3824	0.888745	0.0870474	grey	-0.0771249	FALSE
Region_215157	chr17	73868578	73868848	270	4	11	27.5946	7.85296	0.842804	0.0769202	grey	0.178199	FALSE
Region_215158	chr17	73872393	73872613	220	6	10	32.9324	10.6299	0.942689	0.0551028	grey	0.0127821	FALSE
Region_215159	chr17	73876603	73876808	205	6	13	46.027	15.4343	0.866506	0.0690746	grey	-0.173289	FALSE
Region_215160	chr17	73877587	73877779	192	5	13	46.1351	13.2016	0.790457	0.0635608	grey	0.15594	FALSE
Region_215161	chr17	73877931	73878438	507	11	29	95.1486	27.6335	0.837926	0.0545729	grey	-0.0443488	FALSE
Region_215162	chr17	73878608	73878874	266	6	14	58.8649	16.3433	0.761311	0.0806984	grey	-0.0200335	FALSE
Region_215163	chr17	73881233	73881770	537	10	12	55.5811	16.6215	0.897328	0.0543446	grey	-0.177071	FALSE
Region_215164	chr17	73883983	73884407	424	10	17	64.1892	18.9677	0.788854	0.0712915	grey	-0.131487	FALSE
Region_215165	chr17	73885828	73886137	309	7	22	57.4459	15.6224	0.849131	0.062589	grey	-0.0943531	FALSE
Region_215166	chr17	73887927	73888186	259	5	22	49.8784	11.6419	0.874062	0.0614974	grey	-0.140268	FALSE
Region_215167	chr17	73888898	73889316	418	8	12	53.3649	16.4063	0.922988	0.0589142	grey	0.0571613	FALSE
Region_215168	chr17	73892787	73893367	580	7	11	39.9054	12.6417	0.870007	0.0601635	grey	-0.0306091	FALSE
Region_215169	chr17	73899166	73899567	401	8	16	45.4054	14.4998	0.792716	0.0990668	grey	0.0130561	FALSE
Region_215170	chr17	73904644	73904871	227	8	10	64.5541	20.2614	0.926264	0.0527218	grey	0.168369	FALSE
Region_215171	chr17	73906593	73907191	598	16	34	131.108	35.143	0.767835	0.0512075	grey	-0.0506501	FALSE
Region_215172	chr17	73907502	73907959	457	12	22	93.3378	26.1095	0.671212	0.0583721	grey	-0.190261	FALSE
Region_215173	chr17	73908855	73909396	541	10	15	58.3378	18.7648	0.824586	0.0662372	grey	0.0417998	FALSE
Region_215174	chr17	73914037	73914304	267	8	19	63.473	23.8415	0.475708	0.0941937	grey	-0.091635	FALSE
Region_215175	chr17	73919739	73920091	352	6	10	35.3784	10.5774	0.929695	0.0674939	grey	-0.114152	FALSE
Region_215176	chr17	73930565	73930991	426	11	17	87.6622	25.3849	0.839655	0.0587814	grey	0.115262	FALSE
Region_215177	chr17	73932387	73932813	426	12	10	67.9595	21.9023	0.693933	0.0790089	grey	-0.0545439	FALSE
Region_215178	chr17	73933050	73933329	279	6	14	50.6351	14.2968	0.770599	0.0764706	grey	-0.024615	FALSE
Region_215179	chr17	73937062	73937522	460	8	18	67.2838	17.1923	0.802678	0.0519989	grey	-0.09451	FALSE
Region_215180	chr17	73937706	73937956	250	4	12	30.9324	9.45839	0.511318	0.0840584	grey	-0.0401117	FALSE
Region_215181	chr17	73939282	73939551	269	7	11	43.6892	13.0415	0.875612	0.0736226	grey	-0.16638	FALSE
Region_215182	chr17	73939953	73940130	177	8	23	76.3514	21.7838	0.837717	0.0510102	grey	-0.212582	FALSE
Region_215183	chr17	73940349	73940706	357	5	10	41.3243	11.4391	0.819765	0.0827742	grey	0.142674	FALSE
Region_215184	chr17	73943309	73943608	299	8	16	87.5676	23.7827	0.86788	0.0538532	grey	-0.00642819	FALSE
Region_215185	chr17	73944303	73944729	426	7	12	42.1757	11.3986	0.877306	0.0734534	grey	0.181895	FALSE
Region_215186	chr17	73947562	73948087	525	12	23	79.5	24.5079	0.89652	0.0526419	grey	-0.0973681	FALSE
Region_215187	chr17	73955536	73955924	388	8	18	61.6216	16.5668	0.8273	0.0650968	grey	0.0544775	FALSE
Region_215188	chr17	73957649	73957949	300	6	20	48.527	12.8599	0.854106	0.0730371	grey	0.00148973	FALSE
Region_215189	chr17	73971060	73971620	560	7	14	47.7568	13.1418	0.866591	0.0589272	grey	-0.124944	FALSE
Region_215190	chr17	73976556	73977146	590	19	42	140.378	37.8482	0.863741	0.0725079	grey	-0.351759	FALSE
Region_215191	chr17	73977337	73977889	552	10	19	98.2568	23.7631	0.791444	0.0530681	grey	0.184852	FALSE
Region_215192	chr17	73984195	73984550	355	8	24	69.9324	18.0466	0.696972	0.0556909	grey	0.0829181	FALSE
Region_215193	chr17	73988872	73988979	107	6	11	40.5135	15.8454	0.844244	0.0807693	grey	-0.0558959	FALSE
Region_215194	chr17	73991163	73991443	280	7	15	50.3514	16.803	0.798351	0.0754162	grey	0.0875835	FALSE
Region_215195	chr17	73991951	73993223	1272	31	56	179.905	46.3711	0.861461	0.0562224	grey	-0.144974	FALSE
Region_215196	chr17	73993458	73993722	264	5	10	33.2162	10.0618	0.897386	0.0665377	grey	0.205109	FALSE
Region_215197	chr17	73997802	73998120	318	5	10	25.7703	8.46677	0.908458	0.0687306	grey	-0.0271418	FALSE
Region_215198	chr17	73999569	74000156	587	7	12	55.4054	14.2405	0.877794	0.0534331	grey	0.08523	FALSE
Region_215199	chr17	74008767	74009215	448	12	16	60.027	22.9574	0.7019	0.0928027	grey	-0.0462061	FALSE
Region_215200	chr17	74009396	74010505	1109	19	33	112.716	31.7216	0.836951	0.0501476	grey	0.0979827	FALSE
Region_215201	chr17	74012490	74012764	274	6	12	35.1486	12.0452	0.100243	0.0701797	grey	0.128237	FALSE
Region_215202	chr17	74014048	74014216	168	6	10	46.7297	15.5848	0.898617	0.0527529	grey	-0.143757	FALSE
Region_215203	chr17	74019365	74019487	122	5	10	27.7027	9.45027	0.552202	0.186665	grey	-0.172373	FALSE
Region_215204	chr17	74019663	74019845	182	6	11	33.0676	11.7547	0.873725	0.0649044	grey	-0.203306	FALSE
Region_215205	chr17	74031802	74032981	1179	21	59	161.689	39.7385	0.724259	0.0536626	grey	0.155468	FALSE
Region_215206	chr17	74034246	74034670	424	6	13	49.3243	14.4603	0.88813	0.0517225	grey	-0.0751592	FALSE
Region_215207	chr17	74045346	74045943	597	16	41	117.338	32.3945	0.78354	0.0727694	grey	-0.01773	FALSE
Region_215208	chr17	74046107	74046679	572	14	29	90.2297	26.7549	0.853987	0.057502	grey	0.140829	FALSE
Region_215209	chr17	74046888	74047217	329	9	14	45.4459	16.2347	0.852041	0.0597739	grey	0.113523	FALSE
Region_215210	chr17	74050640	74050889	249	9	15	78.8378	27.4181	0.90255	0.0512686	grey	-0.114417	FALSE
Region_215211	chr17	74052557	74053307	750	22	52	178.851	46.564	0.622836	0.0567151	grey	-0.142985	FALSE
Region_215212	chr17	74053471	74054337	866	23	34	161.649	44.7506	0.6942	0.0619549	grey	0.0557755	FALSE
Region_215213	chr17	74055759	74056212	453	12	29	117.824	31.4339	0.76523	0.0531834	grey	-0.0789902	FALSE
Region_215214	chr17	74057882	74058333	451	8	20	64.7568	18.1378	0.851966	0.0669705	grey	0.0777541	FALSE
Region_215215	chr17	74063442	74063795	353	10	13	72.1351	20.2182	0.752527	0.0639444	grey	-0.0121077	FALSE
Region_215216	chr17	74063947	74064035	88	6	15	47.7838	16.1103	0.879973	0.0647056	grey	-0.207981	FALSE
Region_215217	chr17	74065934	74066337	403	5	11	33.6081	9.03997	0.902964	0.0696307	grey	0.0370862	FALSE
Region_215218	chr17	74077642	74078056	414	6	12	38.7027	11.1598	0.822959	0.0638445	grey	0.097593	FALSE
Region_215219	chr17	74080082	74080422	340	10	30	85.8108	23.6977	0.894947	0.0599804	grey	-0.0548133	FALSE
Region_215220	chr17	74082546	74083285	739	15	36	122.108	33.3506	0.69245	0.0567029	grey	-0.265602	FALSE
Region_215221	chr17	74085528	74085756	228	3	11	28.8784	8.14585	0.574609	0.0687901	grey	0.203471	FALSE
Region_215222	chr17	74087742	74088017	275	7	11	35.973	14.1547	0.916073	0.0959377	green	0.784851	FALSE
Region_215223	chr17	74088196	74088438	242	6	15	47.0946	13.808	0.911493	0.0561303	grey	-0.157974	FALSE
Region_215224	chr17	74088824	74089532	708	9	11	58.5135	15.3741	0.818473	0.0679871	grey	-0.233755	FALSE
Region_215225	chr17	74089860	74090077	217	5	10	36.9595	12.0324	0.325423	0.102041	grey	-0.020215	FALSE
Region_215226	chr17	74096609	74096792	183	5	14	41.473	13.7375	0.813054	0.0796588	grey	0.167132	FALSE
Region_215227	chr17	74097131	74097621	490	12	17	74.3378	20.7135	0.811336	0.0517581	grey	0.15433	FALSE
Region_215228	chr17	74101377	74101866	489	8	17	61.9865	16.4171	0.57817	0.0662944	grey	-0.00676879	FALSE
Region_215229	chr17	74105043	74105236	193	5	15	59.0676	18.9436	0.576364	0.0745087	grey	-0.000193265	FALSE
Region_215230	chr17	74108209	74108361	152	9	18	93.6892	27.9549	0.820971	0.0733213	grey	-0.0567397	FALSE
Region_215231	chr17	74108619	74109033	414	8	13	44.2432	14.0662	0.588495	0.0793881	grey	0.12049	FALSE
Region_215232	chr17	74109330	74110173	843	21	31	112.595	30.2378	0.745729	0.0657768	grey	-0.100652	FALSE
Region_215233	chr17	74120393	74120589	196	5	13	47.7432	13.2273	0.894221	0.0611956	grey	0.211197	FALSE
Region_215234	chr17	74123770	74124163	393	11	18	77.1081	24.1193	0.888784	0.0567763	grey	-0.341217	FALSE
Region_215235	chr17	74124458	74124763	305	7	17	42.3649	14.3035	0.91152	0.0605285	grey	-0.189524	FALSE
Region_215236	chr17	74127103	74127268	165	5	14	33.7027	11.572	0.944287	0.0549395	grey	0.036911	FALSE
Region_215237	chr17	74128599	74128762	163	6	33	70.9324	22.6016	0.804569	0.0549539	grey	-0.130432	FALSE
Region_215238	chr17	74129312	74129710	398	8	24	73.5541	18.9116	0.83003	0.0709282	grey	-0.11444	FALSE
Region_215239	chr17	74130313	74130705	392	15	32	105.554	30.6112	0.770834	0.0601114	grey	0.16845	FALSE
Region_215240	chr17	74132366	74132721	355	6	11	41.027	15.0488	0.776465	0.100256	grey	-0.0903519	FALSE
Region_215241	chr17	74134587	74134986	399	12	12	55.2162	20.994	0.906232	0.0583838	grey	-0.142387	FALSE
Region_215242	chr17	74135416	74136010	594	9	17	66.0946	20.1625	0.73189	0.0684384	grey	-0.0576052	FALSE
Region_215243	chr17	74139764	74139963	199	7	11	35.2297	13.9388	0.890493	0.0673529	grey	0.158433	FALSE
Region_215244	chr17	74145653	74146305	652	15	40	91.0811	22.3734	0.815487	0.0594944	grey	0.00551374	FALSE
Region_215245	chr17	74148608	74149094	486	9	16	56.6216	18.2972	0.824385	0.0621503	grey	0.0394528	FALSE
Region_215246	chr17	74150515	74151115	600	15	23	87.2973	27.0412	0.449924	0.0733629	grey	0.0815648	FALSE
Region_215247	chr17	74152567	74152847	280	5	11	47.8649	13.0692	0.801795	0.0620906	grey	-0.237212	FALSE
Region_215248	chr17	74153374	74153792	418	8	10	61.7432	19.1712	0.788205	0.0699696	grey	0.299433	FALSE
Region_215249	chr17	74159468	74159633	165	5	11	48.1757	14.7085	0.930845	0.0503413	grey	-0.0241702	FALSE
Region_215250	chr17	74159872	74160072	200	12	17	61.1622	18.96	0.923753	0.0638851	grey	0.329125	FALSE
Region_215251	chr17	74160259	74160500	241	5	11	36.4459	13.4858	0.92876	0.0641426	grey	0.100895	FALSE
Region_215252	chr17	74160693	74160900	207	9	14	90.9324	27.4602	0.590889	0.0739219	grey	-0.17681	FALSE
Region_215253	chr17	74163092	74163478	386	10	12	46.7297	15.8756	0.834734	0.0849934	grey	0.428566	FALSE
Region_215254	chr17	74163907	74164075	168	7	18	65.973	23.0485	0.690138	0.0591628	grey	0.231986	FALSE
Region_215255	chr17	74164897	74165413	516	11	11	64.1757	19.5731	0.901908	0.0582914	grey	0.0778692	FALSE
Region_215256	chr17	74171529	74171942	413	7	11	50.5811	16.2633	0.879495	0.0670151	grey	-0.0656054	FALSE
Region_215257	chr17	74173772	74174159	387	8	16	57.027	17.4787	0.811429	0.0770326	grey	0.37284	FALSE
Region_215258	chr17	74175023	74176037	1014	22	45	134.743	33.4021	0.545998	0.0565806	grey	-0.0329027	FALSE
Region_215259	chr17	74176463	74176983	520	11	25	89.4054	28.0181	0.543172	0.0553732	grey	-0.0708266	FALSE
Region_215260	chr17	74177582	74178036	454	14	27	133.014	40.5816	0.651252	0.0893839	grey	0.053056	FALSE
Region_215261	chr17	74178241	74178654	413	8	13	52.027	18.3213	0.821388	0.0668038	grey	0.0473196	FALSE
Region_215262	chr17	74180393	74180501	108	7	15	53.6486	20.5543	0.593727	0.0973757	grey	0.0934134	FALSE
Region_215263	chr17	74180720	74181168	448	9	26	65.2568	18.7398	0.773413	0.0662636	grey	0.0109666	FALSE
Region_215264	chr17	74182326	74182769	443	14	32	113.757	33.3347	0.871103	0.0509373	grey	-0.0662317	FALSE
