## Supplemental Tables for "Comethyl: A network-based methylome approach to investigate the multivariate nature of health and disease" (part 23 of 29)

### Sheet: Table S3 (continued)
RegionID	chr	start	end	width	n	covMin	covMean	covSD	methMean	methSD	module	membership	hubRegion
Region_215265	chr17	74185058	74185584	526	12	13	59.1757	19.5086	0.864331	0.0621458	grey	0.0354266	FALSE
Region_215266	chr17	74185769	74186346	577	10	16	54.3919	17.4331	0.837759	0.0561797	grey	0.138501	FALSE
Region_215267	chr17	74187682	74188384	702	14	32	89.7432	23.8155	0.633316	0.0645047	grey	0.0191722	FALSE
Region_215268	chr17	74190406	74190709	303	5	13	38.5541	11.3308	0.588688	0.0711637	grey	-0.172077	FALSE
Region_215269	chr17	74190985	74191205	220	5	10	40.0405	10.0443	0.669503	0.0678108	grey	-0.212434	FALSE
Region_215270	chr17	74193208	74194289	1081	26	60	183.635	45.4661	0.460892	0.051544	grey	0.0977738	FALSE
Region_215271	chr17	74194490	74195200	710	14	51	138.297	36.2789	0.712987	0.0546209	grey	0.086191	FALSE
Region_215272	chr17	74198374	74198554	180	8	13	46.2568	16.2709	0.906562	0.0588285	grey	0.0210928	FALSE
Region_215273	chr17	74198709	74199174	465	9	21	56.6351	17.1597	0.709989	0.0684611	grey	-0.285271	FALSE
Region_215274	chr17	74216557	74217092	535	9	18	88.3108	24.5535	0.860382	0.0546949	grey	-0.0508295	FALSE
Region_215275	chr17	74226318	74226680	362	8	23	75.4189	19.8846	0.891854	0.0625894	grey	0.0265395	FALSE
Region_215276	chr17	74227123	74227442	319	7	10	39.0946	12.0139	0.933071	0.0584645	grey	-0.130197	FALSE
Region_215277	chr17	74227728	74228368	640	12	36	71.7162	19.2749	0.827787	0.0522105	grey	0.00289025	FALSE
Region_215278	chr17	74239086	74239440	354	11	26	93.1757	27.8013	0.679988	0.0818704	grey	-0.0774995	FALSE
Region_215279	chr17	74242280	74242684	404	10	10	73.3649	22.7298	0.933157	0.0612372	grey	0.137133	FALSE
Region_215280	chr17	74249954	74250589	635	22	55	173.284	47.5336	0.425258	0.0796794	grey	-0.153879	FALSE
Region_215281	chr17	74256795	74257081	286	7	21	52.7568	14.6417	0.868163	0.0648955	grey	0.0339611	FALSE
Region_215282	chr17	74268021	74268908	887	27	85	202.392	49.7503	0.488276	0.0789586	grey	0.0787855	FALSE
Region_215283	chr17	74269167	74269436	269	7	12	41.1622	14.7815	0.909018	0.0619861	grey	-0.219211	FALSE
Region_215284	chr17	74270465	74271175	710	16	22	116.77	33.4646	0.776428	0.0618402	grey	-0.0340605	FALSE
Region_215285	chr17	74280249	74280609	360	9	30	110.716	34.1305	0.701816	0.0601937	grey	-0.0121	FALSE
Region_215286	chr17	74280798	74281124	326	6	16	44.7568	13.5007	0.88502	0.0815447	grey	-0.0917575	FALSE
Region_215287	chr17	74289642	74290043	401	12	17	98.7432	30.2356	0.674488	0.0659309	grey	-0.135292	FALSE
Region_215288	chr17	74290230	74290781	551	14	48	139.135	31.2766	0.895786	0.050256	grey	0.0290751	FALSE
Region_215289	chr17	74296712	74297327	615	14	28	67.1622	16.7749	0.617374	0.0510418	grey	0.0394538	FALSE
Region_215290	chr17	74299732	74299847	115	7	18	60.2703	20.7927	0.846312	0.0645844	grey	-0.35149	FALSE
Region_215291	chr17	74303119	74303466	347	11	28	99.2568	25.7937	0.859895	0.0535744	grey	0.352769	FALSE
Region_215292	chr17	74308302	74308759	457	11	22	68.3514	19.3585	0.483086	0.0599681	grey	0.223805	FALSE
Region_215293	chr17	74310695	74310977	282	5	13	34.2027	12.5031	0.916817	0.0547329	grey	0.0645885	FALSE
Region_215294	chr17	74328429	74328484	55	5	14	41.1351	14.5219	0.934196	0.0751396	grey	0.156694	FALSE
Region_215295	chr17	74328837	74328926	89	4	11	34.2703	13.2782	0.841939	0.0820716	grey	-0.0538517	FALSE
Region_215296	chr17	74329084	74329404	320	10	16	71.0541	24.7795	0.573439	0.0965015	grey	0.0499179	FALSE
Region_215297	chr17	74332599	74333236	637	15	32	129.23	33.0452	0.391713	0.0569516	grey	0.024286	FALSE
Region_215298	chr17	74336138	74336662	524	9	12	61.7703	17.8591	0.717503	0.0518506	grey	-0.100137	FALSE
Region_215299	chr17	74336856	74337772	916	21	41	163.932	41.8049	0.828018	0.0512367	grey	-0.0333925	FALSE
Region_215300	chr17	74351237	74351452	215	9	11	41.7973	14.9575	0.842582	0.0675354	grey	0.149887	FALSE
Region_215301	chr17	74355533	74355713	180	9	37	105.027	36.4312	0.787242	0.0582525	grey	0.0575755	FALSE
Region_215302	chr17	74362961	74363566	605	15	41	119.824	31.8211	0.831901	0.0634163	grey	0.0446676	FALSE
Region_215303	chr17	74368628	74369036	408	10	30	83.5541	25.4667	0.3432	0.0822593	grey	0.164226	FALSE
Region_215304	chr17	74377056	74377489	433	9	14	49.5946	16.2834	0.891313	0.0596748	grey	0.148126	FALSE
Region_215305	chr17	74387977	74388065	88	5	12	33.3378	11.5596	0.933758	0.0647262	grey	-0.178161	FALSE
Region_215306	chr17	74388836	74389627	791	18	27	140.095	37.0661	0.59023	0.0553876	grey	-0.202141	FALSE
Region_215307	chr17	74392844	74393279	435	6	14	46.5676	12.4296	0.91032	0.0510489	grey	0.122613	FALSE
Region_215308	chr17	74406054	74406473	419	7	20	45.3243	10.9571	0.902421	0.0554393	grey	-0.13003	FALSE
Region_215309	chr17	74409931	74410532	601	10	11	71.1351	20.8381	0.619135	0.0567838	grey	0.153854	FALSE
Region_215310	chr17	74418743	74419116	373	15	12	67.7703	20.5383	0.664599	0.0724194	grey	-0.204637	FALSE
Region_215311	chr17	74426005	74426390	385	9	17	52.3514	15.8395	0.92291	0.0507521	grey	-0.0479846	FALSE
Region_215312	chr17	74427883	74428117	234	6	14	50.8108	15.4252	0.859588	0.0757975	grey	0.111134	FALSE
Region_215313	chr17	74433787	74434245	458	10	17	68.0676	19.4615	0.889214	0.0530829	grey	0.0994332	FALSE
Region_215314	chr17	74438405	74438819	414	10	14	47.7703	13.3474	0.920766	0.0583891	grey	-0.0908748	FALSE
Region_215315	chr17	74444394	74444917	523	17	41	156.986	38.1689	0.637435	0.0590894	grey	0.0860651	FALSE
Region_215316	chr17	74445174	74445489	315	7	16	55.1081	17.7011	0.944751	0.0509025	grey	0.0396754	FALSE
Region_215317	chr17	74446638	74447481	843	31	87	283.324	68.3589	0.405055	0.0691306	grey	-0.100655	FALSE
Region_215318	chr17	74451993	74452896	903	19	47	150.676	37.6946	0.650422	0.0584639	grey	0.031779	FALSE
Region_215319	chr17	74455722	74456321	599	10	15	55.0811	14.6238	0.922833	0.0635256	grey	-0.0078621	FALSE
Region_215320	chr17	74456534	74457154	620	12	38	89.6486	25.2415	0.884896	0.0559073	grey	0.0269438	FALSE
Region_215321	chr17	74459747	74459966	219	7	11	53.3649	16.9613	0.908499	0.060502	grey	-0.498463	FALSE
Region_215322	chr17	74464059	74464887	828	26	23	148.676	42.5937	0.730345	0.0659686	grey	-0.0132469	FALSE
Region_215323	chr17	74467264	74467893	629	17	20	94.1081	27.7788	0.183615	0.0654552	grey	0.193114	FALSE
Region_215324	chr17	74469355	74469812	457	12	12	62.4324	20.7067	0.884578	0.0792846	grey	0.0406627	FALSE
Region_215325	chr17	74470079	74470280	201	5	13	36.6757	11.9349	0.77871	0.0965738	grey	0.0238368	FALSE
Region_215326	chr17	74471579	74472162	583	13	19	92.5135	24.6483	0.919302	0.0501104	grey	0.037927	FALSE
Region_215327	chr17	74472438	74473033	595	13	27	88.3243	23.1854	0.913718	0.0539372	grey	-0.213656	FALSE
Region_215328	chr17	74473282	74474348	1066	24	59	160.041	38.4926	0.862248	0.0560588	grey	-0.141564	FALSE
Region_215329	chr17	74475224	74475759	535	7	14	39.6622	12.1128	0.945912	0.0575847	grey	0.0820936	FALSE
Region_215330	chr17	74490090	74490255	165	6	10	38.2027	13.3098	0.834663	0.0832743	grey	-0.145577	FALSE
Region_215331	chr17	74490695	74491050	355	10	17	54.1216	17.727	0.926781	0.0512708	grey	0.115872	FALSE
Region_215332	chr17	74493517	74493904	387	15	13	118.365	40.7641	0.592297	0.0630315	grey	-0.00557549	FALSE
Region_215333	chr17	74495342	74496364	1022	25	55	147.419	41.2533	0.877069	0.0503028	grey	-0.200989	FALSE
Region_215334	chr17	74497592	74498024	432	11	13	59.5	21.1312	0.793643	0.0532087	grey	0.311179	FALSE
Region_215335	chr17	74498603	74499016	413	11	16	52.5541	16.8256	0.900761	0.0537568	grey	0.0229907	FALSE
Region_215336	chr17	74499365	74499617	252	8	12	36.0946	12.8491	0.962401	0.0582683	grey	-0.104943	FALSE
Region_215337	chr17	74500175	74500744	569	9	25	68.1351	18.6755	0.870835	0.0534042	grey	0.170391	FALSE
Region_215338	chr17	74504120	74504348	228	6	11	35.4189	12.648	0.812788	0.102185	grey	-0.093814	FALSE
Region_215339	chr17	74518554	74518775	221	5	15	35.3784	11.2344	0.956997	0.0540502	grey	0.312905	FALSE
Region_215340	chr17	74520773	74521455	682	23	40	190.284	48.6025	0.755081	0.0652622	grey	-0.0395474	FALSE
Region_215341	chr17	74524138	74524520	382	8	19	54.5811	14.6615	0.824756	0.0570445	grey	0.192788	FALSE
Region_215342	chr17	74528583	74529183	600	8	11	51.1351	14.8585	0.596381	0.08695	grey	-0.175529	FALSE
Region_215343	chr17	74529936	74530459	523	11	21	71.1081	21.3276	0.76264	0.0777354	grey	0.123809	FALSE
Region_215344	chr17	74532147	74532882	735	21	27	156.838	41.9994	0.237984	0.060506	grey	-0.0715274	FALSE
Region_215345	chr17	74533057	74533542	485	19	32	102.27	34.5913	0.359342	0.0557518	grey	0.0418764	FALSE
Region_215346	chr17	74534357	74534798	441	6	11	37.4459	10.9809	0.926112	0.0527218	grey	0.121267	FALSE
Region_215347	chr17	74538221	74538403	182	4	10	31.8784	10.3473	0.836779	0.055195	grey	0.0182568	FALSE
Region_215348	chr17	74540220	74540761	541	9	12	62.1892	15.5111	0.842848	0.0649223	grey	-0.0956724	FALSE
Region_215349	chr17	74545399	74546057	658	18	67	152.554	35.3562	0.528955	0.0718562	grey	0.0338264	FALSE
Region_215350	chr17	74547270	74547773	503	11	26	94.7297	28.0441	0.883776	0.0514407	grey	0.289262	FALSE
Region_215351	chr17	74548047	74548752	705	13	35	92.7297	25.8776	0.746006	0.0601323	grey	0.0869973	FALSE
Region_215352	chr17	74550063	74550378	315	8	10	56.8378	18.0957	0.895797	0.0605214	grey	-0.146699	FALSE
Region_215353	chr17	74551937	74552371	434	9	23	85.2027	25.1978	0.848321	0.061587	grey	-0.146433	FALSE
Region_215354	chr17	74553595	74553973	378	6	10	29.5676	9.80785	0.929373	0.0596994	grey	-0.0630463	FALSE
Region_215355	chr17	74558079	74558354	275	6	14	36.3514	11.7816	0.929077	0.052715	grey	-0.0681739	FALSE
Region_215356	chr17	74559225	74559428	203	5	10	44.0405	14.6198	0.382867	0.0882252	grey	-0.00254596	FALSE
Region_215357	chr17	74565585	74566334	749	15	21	85.7568	22.7444	0.602962	0.0662787	grey	-0.155751	FALSE
Region_215358	chr17	74566529	74567240	711	14	16	100.284	25.1263	0.797859	0.0918033	grey	-0.0829633	FALSE
Region_215359	chr17	74567735	74568187	452	10	35	94.0946	25.0797	0.896133	0.0591049	grey	0.0160975	FALSE
Region_215360	chr17	74570249	74570604	355	10	10	61.473	17.7032	0.937373	0.0508174	grey	-0.036365	FALSE
Region_215361	chr17	74570833	74571236	403	9	22	72.2432	20.4597	0.887075	0.0529828	grey	-0.118695	FALSE
Region_215362	chr17	74576429	74576741	312	7	12	40.1216	10.7206	0.743889	0.0775231	grey	0.119268	FALSE
Region_215363	chr17	74576913	74577428	515	18	33	95.0541	30.3197	0.940333	0.0521646	grey	0.391894	FALSE
Region_215364	chr17	74583321	74583520	199	5	10	23.4459	6.98559	0.899226	0.0846646	grey	-0.0793989	FALSE
Region_215365	chr17	74584658	74584942	284	9	20	65.9189	21.9575	0.89142	0.0741146	grey	-0.210827	FALSE
Region_215366	chr17	74592864	74593183	319	6	18	41.6351	12.1819	0.767421	0.0877711	grey	-0.0241217	FALSE
Region_215367	chr17	74596970	74597774	804	12	13	75.1081	21.1741	0.798249	0.0723037	grey	-0.17454	FALSE
Region_215368	chr17	74599349	74599685	336	11	14	54.4595	20.1033	0.194193	0.100139	grey	-0.0689458	FALSE
Region_215369	chr17	74600561	74600826	265	6	12	40.9459	12.2875	0.888321	0.0745846	grey	-0.288135	FALSE
Region_215370	chr17	74602668	74603309	641	11	17	90.8378	23.7527	0.590364	0.0527662	grey	0.0137287	FALSE
Region_215371	chr17	74603574	74603887	313	7	10	34.3919	11.5602	0.660645	0.106006	grey	-0.11107	FALSE
Region_215372	chr17	74611795	74611985	190	5	17	43.5405	13.6112	0.857881	0.0922491	grey	0.321447	FALSE
Region_215373	chr17	74612572	74612808	236	7	13	43.6892	13.623	0.18028	0.0662992	grey	-0.0611705	FALSE
Region_215374	chr17	74612960	74613397	437	9	19	63.0946	18.2548	0.764727	0.082487	grey	0.211584	FALSE
Region_215375	chr17	74613626	74614095	469	12	23	94.8514	28.2841	0.877759	0.0500759	grey	0.0633939	FALSE
Region_215376	chr17	74614585	74615212	627	21	47	226.365	64.9368	0.900633	0.0544531	grey	-0.0297327	FALSE
Region_215377	chr17	74615856	74616323	467	12	29	83.973	22.0957	0.846737	0.055584	grey	-0.240096	FALSE
Region_215378	chr17	74632137	74633012	875	20	56	156.311	33.466	0.555488	0.0541137	grey	-0.0547384	FALSE
Region_215379	chr17	74633196	74633353	157	5	13	41.8514	14.9425	0.93698	0.0666306	grey	0.222721	FALSE
Region_215380	chr17	74634445	74635023	578	9	19	71.2027	18.1651	0.883793	0.0532029	grey	-0.0897648	FALSE
Region_215381	chr17	74636631	74637000	369	10	16	54.5135	19.1198	0.780527	0.0797446	grey	-0.375489	FALSE
Region_215382	chr17	74637186	74637630	444	14	39	78.0135	21.1197	0.490956	0.0651512	grey	0.089345	FALSE
Region_215383	chr17	74638107	74638562	455	9	18	48.4595	14.9814	0.837682	0.0724806	grey	-0.0947108	FALSE
Region_215384	chr17	74638837	74639309	472	14	42	105.716	30.3313	0.862564	0.0551143	grey	-0.11706	FALSE
Region_215385	chr17	74641144	74641457	313	7	23	54.2027	16.0845	0.892998	0.0585056	grey	-0.0381777	FALSE
Region_215386	chr17	74642700	74642841	141	4	11	33.9595	10.7531	0.717942	0.112463	grey	-0.176767	FALSE
Region_215387	chr17	74643176	74643452	276	6	11	38.3514	10.8419	0.927817	0.0569483	grey	-0.0976996	FALSE
Region_215388	chr17	74646098	74646363	265	6	11	43.7162	13.9574	0.636222	0.0793339	grey	-0.109577	FALSE
Region_215389	chr17	74647800	74647981	181	4	14	39.5811	10.6024	0.837868	0.0926236	grey	-0.0312733	FALSE
Region_215390	chr17	74654047	74654500	453	8	14	44.7703	12.5508	0.893426	0.0681675	grey	0.0170252	FALSE
Region_215391	chr17	74656953	74657243	290	8	14	51.1081	19.5634	0.915351	0.055715	grey	0.0197753	FALSE
Region_215392	chr17	74664070	74664537	467	13	11	66	18.0502	0.817606	0.0534791	grey	0.284513	FALSE
Region_215393	chr17	74674957	74675291	334	8	11	37.4054	12.8403	0.904125	0.0724582	grey	0.050986	FALSE
Region_215394	chr17	74680469	74680810	341	5	12	42.4459	13.2883	0.923262	0.0516195	grey	-0.364931	FALSE
Region_215395	chr17	74682540	74682899	359	15	22	77.4324	25.3156	0.737317	0.113181	grey	-0.0500273	FALSE
Region_215396	chr17	74683194	74683581	387	7	11	47.4324	14.7547	0.939385	0.0528012	grey	-0.124128	FALSE
Region_215397	chr17	74688215	74688347	132	5	10	41.4189	15.6354	0.840553	0.0956505	grey	-0.251571	FALSE
Region_215398	chr17	74690481	74690679	198	6	16	53.6216	16.0792	0.216915	0.10546	grey	-0.197842	FALSE
Region_215399	chr17	74692554	74693208	654	8	23	58.8243	16.516	0.953291	0.0500932	grey	0.520411	FALSE
Region_215400	chr17	74703670	74704010	340	7	13	52.473	16.1281	0.937032	0.0651685	grey	-0.17561	FALSE
Region_215401	chr17	74710821	74711724	903	17	35	120.257	30.5762	0.566574	0.0710338	grey	-0.0246556	FALSE
Region_215402	chr17	74712293	74713259	966	23	46	165.541	43.535	0.325391	0.0869289	grey	-0.0246329	FALSE
Region_215403	chr17	74713433	74713605	172	6	10	49.1622	15.7646	0.617399	0.0524386	grey	-0.167477	FALSE
Region_215404	chr17	74714318	74715076	758	12	29	67.6216	18.5574	0.856532	0.0668624	grey	-0.152136	FALSE
Region_215405	chr17	74715253	74715410	157	4	10	32.6486	10.6481	0.683138	0.12437	grey	-0.0786734	FALSE
Region_215406	chr17	74717358	74717658	300	10	12	70.9865	24.0909	0.950462	0.0722767	grey	-0.0389055	FALSE
Region_215407	chr17	74723514	74724254	740	18	29	116.324	34.7571	0.80118	0.0519004	grey	-0.00182871	FALSE
Region_215408	chr17	74733614	74734146	532	8	17	53.5	16.753	0.705656	0.0684265	grey	-0.0755685	FALSE
Region_215409	chr17	74744194	74744427	233	8	30	66.9595	18.6881	0.567764	0.0709051	grey	-0.257841	FALSE
Region_215410	chr17	74750618	74750888	270	9	21	64.1081	18.7226	0.337577	0.0996069	grey	-0.0240106	FALSE
Region_215411	chr17	74752554	74753131	577	14	24	82.7027	25.767	0.780927	0.0788227	grey	-0.187943	FALSE
Region_215412	chr17	74755315	74755800	485	11	23	71.8784	20.3106	0.910519	0.0580245	grey	0.00501926	FALSE
Region_215413	chr17	74757992	74758814	822	26	67	205.5	56.9097	0.563922	0.0534363	grey	-0.00600136	FALSE
Region_215414	chr17	74767180	74767501	321	10	20	70.4189	22.1044	0.851828	0.0651798	grey	0.0194972	FALSE
Region_215415	chr17	74769573	74769733	160	5	16	50.7432	15.2019	0.658671	0.0854402	grey	0.20358	FALSE
Region_215416	chr17	74770387	74770586	199	7	13	58	19.1719	0.868921	0.0562192	grey	0.0255797	FALSE
Region_215417	chr17	74772685	74773013	328	8	17	59.9189	18.456	0.904525	0.0616012	grey	-0.243606	FALSE
Region_215418	chr17	74779545	74780371	826	20	39	148.757	35.4682	0.232947	0.0667033	grey	-0.0826655	FALSE
Region_215419	chr17	74780548	74780747	199	4	12	35.7027	11.3267	0.320579	0.101132	grey	-0.257135	FALSE
Region_215420	chr17	74782754	74783404	650	12	21	80.3649	23.7202	0.88098	0.054577	grey	0.0275724	FALSE
Region_215421	chr17	74785022	74785215	193	8	13	67.473	20.8932	0.899306	0.0626528	grey	0.0824882	FALSE
Region_215422	chr17	74785410	74785862	452	15	46	149.905	42.893	0.804862	0.0605461	grey	-0.227496	FALSE
Region_215423	chr17	74786049	74786305	256	9	11	40.1351	15.7857	0.635636	0.139953	grey	-0.214067	FALSE
Region_215424	chr17	74790022	74790384	362	15	28	147.919	45.2118	0.822939	0.0538764	grey	-0.054132	FALSE
Region_215425	chr17	74790627	74791071	444	9	18	54.473	18.4667	0.279881	0.0669822	grey	-0.233285	FALSE
Region_215426	chr17	74796999	74797449	450	10	11	79.7838	21.2134	0.769555	0.0512843	grey	0.0898967	FALSE
Region_215427	chr17	74811928	74813237	1309	36	94	292.23	71.5497	0.696715	0.0527331	grey	-0.0689227	FALSE
Region_215428	chr17	74815919	74816174	255	6	19	65.6486	16.3845	0.379337	0.0562213	grey	0.0518365	FALSE
Region_215429	chr17	74840873	74841254	381	8	26	67.5135	21.0011	0.226986	0.0633952	grey	-0.0193157	FALSE
Region_215430	chr17	74857400	74857950	550	10	18	61.7432	17.0174	0.821896	0.0605249	grey	0.028602	FALSE
Region_215431	chr17	74867388	74867739	351	9	17	71.1216	23.2249	0.934862	0.0629074	grey	0.110285	FALSE
Region_215432	chr17	74867921	74868813	892	18	46	105.014	26.3452	0.765053	0.0659169	grey	-0.347606	FALSE
Region_215433	chr17	74898728	74899029	301	10	11	61.7703	21.2684	0.912626	0.0553674	grey	0.108621	FALSE
Region_215434	chr17	74904308	74904729	421	9	26	75.2432	20.9565	0.759607	0.0704809	grey	0.0120375	FALSE
Region_215435	chr17	74909805	74910250	445	12	22	85.7973	26.0957	0.840425	0.0577877	grey	-0.29015	FALSE
Region_215436	chr17	74911244	74911755	511	11	15	82.5405	23.4294	0.841844	0.0517342	grey	-0.106316	FALSE
Region_215437	chr17	74913248	74913574	326	6	10	37.2027	11.5995	0.928275	0.0679991	grey	0.197698	FALSE
Region_215438	chr17	74914022	74914448	426	16	29	107.068	35.1261	0.744058	0.0838451	grey	-0.264351	FALSE
Region_215439	chr17	74919203	74921632	2429	125	463	1365.28	315.935	0.730755	0.0694737	grey	0.0380639	FALSE
Region_215440	chr17	74925493	74926017	524	9	20	69.2027	19.5735	0.796817	0.0630076	grey	-0.0906876	FALSE
Region_215441	chr17	74938253	74938548	295	8	24	70.4459	21.417	0.654331	0.0854509	grey	-0.131232	FALSE
Region_215442	chr17	74950720	74951309	589	10	26	81.7568	20.8141	0.827439	0.0586566	grey	0.0665012	FALSE
Region_215443	chr17	74954596	74954779	183	6	11	39.2838	12.2066	0.627343	0.123101	grey	-0.039559	FALSE
Region_215444	chr17	74956021	74956381	360	6	13	60.2027	16.2514	0.834936	0.0685161	grey	-0.141893	FALSE
Region_215445	chr17	74960705	74961116	411	16	31	132.716	37.1519	0.310896	0.0753899	grey	0.0428649	FALSE
Region_215446	chr17	74963670	74963907	237	12	29	100.608	30.2478	0.583967	0.0628783	grey	-0.0999452	FALSE
Region_215447	chr17	74968254	74968864	610	8	19	62.8784	17.6425	0.869606	0.0515553	grey	-0.0941662	FALSE
Region_215448	chr17	74975307	74975438	131	7	13	51.7432	18.7208	0.884552	0.0540386	grey	-0.054163	FALSE
Region_215449	chr17	74975801	74976173	372	8	13	43.7568	12.9718	0.820932	0.0935641	grey	-0.102257	FALSE
Region_215450	chr17	74976330	74976669	339	13	13	67.473	23.5274	0.934259	0.059677	grey	-0.0612342	FALSE
Region_215451	chr17	74981030	74981531	501	16	20	109.473	31.5995	0.808171	0.0526135	grey	-0.274149	FALSE
Region_215452	chr17	74991808	74992175	367	7	14	64.6216	17.159	0.63794	0.0910273	grey	-0.0244638	FALSE
Region_215453	chr17	74995414	74995966	552	10	10	48.1622	15.8331	0.928957	0.0512369	grey	-0.076811	FALSE
Region_215454	chr17	74998634	74999213	579	10	21	84.973	22.8629	0.656638	0.0596801	grey	0.0927575	FALSE
Region_215455	chr17	74999445	74999708	263	7	11	50.6486	17.6693	0.859702	0.0660556	grey	-0.185378	FALSE
Region_215456	chr17	75006338	75006776	438	10	13	56.0811	17.549	0.781516	0.0729198	grey	0.179375	FALSE
Region_215457	chr17	75008143	75008597	454	8	14	43.7703	13.4465	0.825374	0.103142	grey	-0.213407	FALSE
Region_215458	chr17	75010901	75011078	177	3	11	24.6486	7.16428	0.832735	0.118251	grey	0.115568	FALSE
Region_215459	chr17	75014278	75014726	448	11	16	45.5811	15.6966	0.898966	0.0641636	grey	0.158489	FALSE
Region_215460	chr17	75015073	75015495	422	12	21	72.6622	21.7138	0.935748	0.0561224	grey	0.0999219	FALSE
Region_215461	chr17	75024407	75024671	264	7	13	54.6892	17.6596	0.666933	0.106005	grey	-0.0466017	FALSE
Region_215462	chr17	75024863	75026003	1140	23	27	112.149	32.4538	0.61609	0.0896863	grey	0.124632	FALSE
Region_215463	chr17	75029670	75029962	292	7	13	45.2297	13.8649	0.925613	0.0573743	grey	0.148337	FALSE
Region_215464	chr17	75032330	75032591	261	7	30	63.9054	16.5067	0.232448	0.0534395	grey	0.246198	FALSE
Region_215465	chr17	75044484	75044824	340	10	13	49.8784	21.1744	0.947813	0.0503588	plum1	0.804029	FALSE
Region_215466	chr17	75055453	75055945	492	12	13	60.3108	18.8955	0.945464	0.0518601	grey	-0.205062	FALSE
Region_215467	chr17	75066124	75066710	586	15	29	110.108	29.1583	0.82951	0.0658243	grey	0.0669796	FALSE
Region_215468	chr17	75068352	75068584	232	11	15	78.527	22.9921	0.87219	0.0529273	grey	0.156248	FALSE
Region_215469	chr17	75075288	75075653	365	11	15	46.3514	14.6198	0.705119	0.121765	grey	0.0952379	FALSE
Region_215470	chr17	75081917	75082047	130	4	12	31.0946	10.7794	0.950416	0.0536303	grey	-0.0885433	FALSE
Region_215471	chr17	75082790	75083070	280	6	16	60.0405	18.5409	0.866804	0.0667734	grey	0.148074	FALSE
Region_215472	chr17	75084286	75084814	528	15	23	91.2297	28.4511	0.755342	0.0571646	grey	0.0317794	FALSE
Region_215473	chr17	75089482	75089678	196	7	10	44.1892	14.6826	0.877697	0.0809339	grey	-0.264919	FALSE
Region_215474	chr17	75089879	75090330	451	13	14	74.9865	26.0897	0.861331	0.0575961	grey	0.0452186	FALSE
Region_215475	chr17	75098943	75099311	368	9	26	75.5541	19.5631	0.917821	0.054973	grey	-0.267026	FALSE
Region_215476	chr17	75102133	75102688	555	14	35	93.4324	27.499	0.209546	0.0629291	grey	-0.0372641	FALSE
Region_215477	chr17	75112095	75112505	410	11	11	55.7297	20.2338	0.863536	0.0559915	grey	-0.0150889	FALSE
Region_215478	chr17	75114740	75115002	262	12	16	64.3784	24.1149	0.348669	0.0950618	grey	0.161105	FALSE
Region_215479	chr17	75118402	75118577	175	14	48	158.541	44.5363	0.884408	0.0531597	grey	-0.0461956	FALSE
Region_215480	chr17	75120153	75120682	529	15	20	84.4189	26.1707	0.78506	0.0716871	grey	-0.0260335	FALSE
Region_215481	chr17	75146898	75147246	348	6	17	36.4459	11.3851	0.910044	0.0529163	grey	-0.273076	FALSE
Region_215482	chr17	75173945	75174164	219	6	10	44.8514	13.5976	0.88953	0.0565263	grey	0.120406	FALSE
Region_215483	chr17	75228806	75229121	315	5	10	27.1216	7.53067	0.446314	0.151438	grey	0.2704	FALSE
Region_215484	chr17	75235923	75236217	294	8	14	59.4459	17.7688	0.879175	0.0623042	grey	0.158657	FALSE
Region_215485	chr17	75249990	75250625	635	16	45	120.622	28.7067	0.692224	0.0838271	grey	-0.0432707	FALSE
Region_215486	chr17	75251435	75251634	199	8	13	51.7568	18.3077	0.780722	0.0917611	grey	0.0111414	FALSE
Region_215487	chr17	75252064	75252327	263	7	13	40.9459	13.3169	0.912342	0.0592662	grey	0.301406	FALSE
Region_215488	chr17	75256003	75256625	622	11	12	68.9189	22.4967	0.56094	0.115797	grey	0.104496	FALSE
Region_215489	chr17	75265183	75265556	373	10	15	63.027	18.016	0.884985	0.0649229	grey	0.0110951	FALSE
Region_215490	chr17	75265719	75266264	545	17	44	159.973	44.0566	0.713646	0.0829852	grey	0.108407	FALSE
Region_215491	chr17	75266745	75266975	230	10	20	82.6892	25.206	0.815728	0.0892641	grey	0.0173404	FALSE
Region_215492	chr17	75267735	75267938	203	8	25	89.1486	29.1005	0.793111	0.0820836	grey	-0.335331	FALSE
Region_215493	chr17	75268094	75269027	933	24	26	153.676	38.6768	0.743497	0.0622193	grey	-0.0211111	FALSE
Region_215494	chr17	75274152	75274762	610	10	16	69.0405	18.9198	0.825473	0.0583289	grey	-0.007424	FALSE
Region_215495	chr17	75284711	75285070	359	7	21	44.6757	14.9887	0.714387	0.0804218	grey	0.0691863	FALSE
Region_215496	chr17	75292116	75292731	615	10	19	56.4595	16.9457	0.897942	0.0564752	grey	-0.0990432	FALSE
Region_215497	chr17	75292915	75293043	128	9	10	42.1351	16.5855	0.490436	0.186899	grey	-0.232796	FALSE
Region_215498	chr17	75296204	75296413	209	13	11	65.6216	27.9994	0.660701	0.117927	grey	-0.0119342	FALSE
Region_215499	chr17	75297739	75298315	576	22	32	118.919	32.3058	0.755094	0.0640712	grey	0.142406	FALSE
Region_215500	chr17	75301638	75302034	396	17	39	191.554	62.3589	0.71762	0.0515748	grey	0.02258	FALSE
Region_215501	chr17	75302213	75302379	166	7	14	38.6081	13.9714	0.887874	0.061465	grey	-0.0938482	FALSE
Region_215502	chr17	75307464	75307966	502	11	18	60.6081	20.2402	0.801599	0.0735846	grey	0.271473	FALSE
Region_215503	chr17	75308642	75309526	884	20	40	123.392	34.3283	0.489426	0.113677	grey	-0.0415232	FALSE
Region_215504	chr17	75312592	75312864	272	9	14	67.6892	19.6161	0.487383	0.105515	grey	0.0926556	FALSE
Region_215505	chr17	75314067	75314934	867	25	58	182.851	46.8973	0.57398	0.0867848	grey	-0.0729986	FALSE
Region_215506	chr17	75317587	75318134	547	13	35	80.6486	20.6626	0.743335	0.0609057	grey	-0.123598	FALSE
Region_215507	chr17	75325835	75326481	646	12	22	75.7297	19.46	0.216226	0.0728278	grey	-0.019019	FALSE
Region_215508	chr17	75336806	75337190	384	9	14	53.9459	19.2075	0.672154	0.0877598	grey	0.177942	FALSE
Region_215509	chr17	75337639	75337861	222	13	12	65.7297	25.696	0.836124	0.0598692	grey	0.0667689	FALSE
Region_215510	chr17	75338209	75338607	398	9	11	48.5811	14.5329	0.230648	0.0692988	grey	0.0967827	FALSE
Region_215511	chr17	75352216	75354066	1850	44	52	209.568	51.0453	0.772568	0.0521128	grey	-0.204713	FALSE
Region_215512	chr17	75387562	75387792	230	9	13	42.7162	13.1779	0.917213	0.0617272	grey	0.17561	FALSE
Region_215513	chr17	75395911	75396124	213	7	11	46.3919	16.7355	0.899675	0.0536355	grey	0.0369961	FALSE
Region_215514	chr17	75397904	75398038	134	6	10	30.7162	10.6533	0.947941	0.0550992	grey	-0.0515956	FALSE
Region_215515	chr17	75400985	75401227	242	8	10	38.0946	16.1586	0.94807	0.0507507	grey	0.0549412	FALSE
Region_215516	chr17	75410003	75410347	344	7	10	44.9459	12.3209	0.841574	0.0747654	grey	-0.146069	FALSE
Region_215517	chr17	75414906	75415099	193	8	15	43.5405	14.2504	0.929169	0.0567835	grey	-0.00726155	FALSE
Region_215518	chr17	75425512	75425998	486	17	12	74.527	22.3878	0.930076	0.0519905	grey	0.0586928	FALSE
Region_215519	chr17	75429731	75430298	567	9	14	40.7568	13.288	0.897263	0.0547363	grey	-0.310839	FALSE
Region_215520	chr17	75431186	75431453	267	9	12	47.1081	16.4671	0.917343	0.0519734	grey	-0.0623016	FALSE
Region_215521	chr17	75435782	75436166	384	13	24	81.9865	24.1573	0.663848	0.0649097	grey	-0.0601868	FALSE
Region_215522	chr17	75440855	75441132	277	8	10	42	13.4236	0.919609	0.0643193	grey	-0.197311	FALSE
Region_215523	chr17	75450487	75450771	284	6	15	37.6757	11.975	0.936765	0.0568004	grey	0.149892	FALSE
Region_215524	chr17	75450976	75451460	484	15	19	90.4595	29.0654	0.929416	0.0503959	grey	0.0271286	FALSE
Region_215525	chr17	75452868	75453070	202	6	12	37.1622	13.2086	0.946659	0.0555496	grey	-0.115856	FALSE
Region_215526	chr17	75459538	75460118	580	10	21	83.0811	20.6655	0.638504	0.0790886	grey	-0.0942383	FALSE
Region_215527	chr17	75464730	75465291	561	12	14	68.5541	20.7306	0.890842	0.0586807	grey	-0.0710493	FALSE
Region_215528	chr17	75476480	75476958	478	9	13	49.2838	15.7519	0.937147	0.0606667	grey	0.124151	FALSE
Region_215529	chr17	75517625	75518141	516	8	18	74.1216	19.0723	0.740772	0.0711241	grey	-0.139584	FALSE
Region_215530	chr17	75519707	75519999	292	8	13	58.1486	16.3788	0.920349	0.0534587	grey	-0.012687	FALSE
Region_215531	chr17	75534700	75535484	784	22	55	163.608	40.2114	0.350847	0.0668563	grey	0.0780669	FALSE
Region_215532	chr17	75537675	75538260	585	12	12	57.4189	16.935	0.93517	0.0530595	grey	0.0519189	FALSE
Region_215533	chr17	75541094	75541659	565	8	16	51.6486	13.5165	0.803438	0.0734135	grey	-0.0245262	FALSE
Region_215534	chr17	75567762	75568093	331	9	14	49.9595	13.6165	0.89433	0.0602062	grey	-0.153902	FALSE
Region_215535	chr17	75581106	75582021	915	30	31	182.176	52.5639	0.418774	0.0613752	grey	0.101892	FALSE
Region_215536	chr17	75593468	75593748	280	9	14	40.5405	12.8246	0.909002	0.0620138	grey	0.134895	FALSE
Region_215537	chr17	75634886	75636048	1162	36	100	337.392	78.7778	0.708007	0.053208	grey	0.0540479	FALSE
Region_215538	chr17	75637185	75637492	307	13	34	110.459	34.2961	0.914861	0.0512256	grey	-0.150868	FALSE
Region_215539	chr17	75642978	75643121	143	4	12	31.1081	10.6173	0.90695	0.086717	grey	0.0202696	FALSE
Region_215540	chr17	75646847	75646951	104	5	13	35.5541	12.8171	0.938979	0.056654	grey	-0.142163	FALSE
Region_215541	chr17	75660152	75660610	458	11	15	75.4189	23.2043	0.825787	0.0532262	grey	0.0647022	FALSE
Region_215542	chr17	75665863	75666611	748	17	23	93.7703	26.8433	0.873557	0.0511105	grey	-0.139392	FALSE
Region_215543	chr17	75675180	75675444	264	9	12	42.1081	14.2257	0.644043	0.0803485	grey	0.0116482	FALSE
Region_215544	chr17	75679545	75679959	414	10	15	60.8378	18.4465	0.904466	0.0540205	grey	0.358631	FALSE
Region_215545	chr17	75685847	75686717	870	23	41	137.932	40.5704	0.713744	0.0673627	grey	-0.0301545	FALSE
Region_215546	chr17	75688062	75688758	696	13	27	87.8784	25.5825	0.293159	0.0840843	grey	0.252396	FALSE
Region_215547	chr17	75688946	75689361	415	9	14	48.973	15.0123	0.565007	0.0805153	grey	0.064209	FALSE
Region_215548	chr17	75689571	75690299	728	11	20	78.2027	22.5255	0.35196	0.0518216	grey	0.196724	FALSE
Region_215549	chr17	75691952	75692113	161	6	12	42.2973	12.0918	0.847372	0.0990378	grey	0.0366046	FALSE
Region_215550	chr17	75695257	75695608	351	6	11	37.7568	13.0266	0.836552	0.0746112	grey	0.0738077	FALSE
Region_215551	chr17	75711102	75711630	528	10	18	55.4595	14.7288	0.805043	0.0648494	grey	0.000881771	FALSE
Region_215552	chr17	75712857	75713185	328	10	12	51.2703	16.6349	0.82601	0.060781	grey	-0.0810072	FALSE
Region_215553	chr17	75722881	75723280	399	14	38	120	29.9127	0.840281	0.0512361	grey	-0.26599	FALSE
Region_215554	chr17	75744880	75745208	328	7	10	33.0541	12.7278	0.891696	0.0737858	grey	-0.0128488	FALSE
Region_215555	chr17	75752782	75753013	231	5	12	38.2432	12.6749	0.693162	0.0745579	grey	0.0690381	FALSE
Region_215556	chr17	75761740	75762175	435	15	28	91.6892	30.2894	0.926628	0.0517886	grey	0.206167	FALSE
Region_215557	chr17	75763938	75764287	349	14	53	153.486	39.4223	0.820308	0.0512695	grey	-0.0907066	FALSE
Region_215558	chr17	75776539	75776901	362	8	19	51.7162	17.0169	0.249414	0.0733706	grey	-0.102928	FALSE
Region_215559	chr17	75777058	75777206	148	6	10	34.4189	13.1034	0.56625	0.137082	grey	-0.0205005	FALSE
Region_215560	chr17	75780981	75781444	463	15	13	71.6081	22.3538	0.933977	0.0514898	grey	-0.0533681	FALSE
Region_215561	chr17	75814071	75814423	352	9	20	65.3919	17.2697	0.935301	0.0620432	grey	0.04619	FALSE
Region_215562	chr17	75827688	75829535	1847	69	326	765.851	174.092	0.707165	0.0529074	grey	-0.114065	FALSE
Region_215563	chr17	75854508	75854890	382	9	18	69.4595	20.472	0.420796	0.0863801	grey	-0.274302	FALSE
Region_215564	chr17	75856808	75857042	234	14	12	71.8649	30.4272	0.906834	0.0618414	grey	-0.153169	FALSE
Region_215565	chr17	75858295	75858707	412	10	10	45.4324	16.4592	0.394622	0.0951365	grey	-0.276481	FALSE
Region_215566	chr17	75863512	75863753	241	5	18	35.8108	10.5046	0.950646	0.0528492	grey	-0.172862	FALSE
Region_215567	chr17	75865088	75865499	411	8	11	50.7973	15.0023	0.819278	0.0714738	grey	-0.138258	FALSE
Region_215568	chr17	75875829	75876040	211	12	50	136.311	39.4156	0.62579	0.061974	grey	0.331212	FALSE
Region_215569	chr17	75880967	75881164	197	10	13	47.6757	17.019	0.915246	0.060456	grey	-0.136751	FALSE
Region_215570	chr17	75888533	75888691	158	4	10	35.7162	11.3361	0.924024	0.0735847	grey	0.0851044	FALSE
Region_215571	chr17	75890306	75890629	323	6	10	44.3243	13.5415	0.945043	0.050809	grey	0.203189	FALSE
Region_215572	chr17	75909432	75910116	684	20	52	187.432	51.3735	0.710412	0.0648648	grey	0.109058	FALSE
Region_215573	chr17	75912154	75912395	241	6	15	54.5541	17.5477	0.869671	0.073151	grey	-0.291217	FALSE
Region_215574	chr17	75920581	75920790	209	5	13	38.1622	10.9969	0.909982	0.0684157	grey	0.0973295	FALSE
Region_215575	chr17	75926816	75927501	685	13	22	92.0811	23.1237	0.833375	0.055369	grey	0.0287889	FALSE
Region_215576	chr17	75947149	75947606	457	8	12	42.3649	14.2315	0.923678	0.0619831	grey	-0.20748	FALSE
Region_215577	chr17	75951371	75951581	210	5	14	42.3243	12.2498	0.850402	0.0868887	grey	-0.0671406	FALSE
Region_215578	chr17	75951877	75952120	243	7	15	50.2973	17.2577	0.94563	0.0525671	grey	-0.0341556	FALSE
Region_215579	chr17	75958450	75958802	352	17	18	72.1622	26.5506	0.946158	0.0507014	grey	0.0653739	FALSE
Region_215580	chr17	75969151	75969455	304	10	28	60.8649	20.6174	0.809264	0.0718239	grey	0.0820822	FALSE
Region_215581	chr17	75982645	75983229	584	15	25	68.8784	20.6921	0.929041	0.0526059	grey	-0.163481	FALSE
Region_215582	chr17	75984839	75985189	350	6	11	43.4189	13.4674	0.897061	0.0534569	grey	-0.0936973	FALSE
Region_215583	chr17	75986860	75987307	447	7	16	37.8919	10.7838	0.946242	0.0615479	grey	0.459277	FALSE
Region_215584	chr17	75996829	75997152	323	8	17	87.5405	25.3891	0.31595	0.0601418	grey	0.0370564	FALSE
Region_215585	chr17	75997762	75998449	687	17	38	110.081	30.8965	0.754856	0.0621815	grey	-0.00695812	FALSE
Region_215586	chr17	76019506	76019966	460	7	16	64.473	19.5338	0.864442	0.054414	grey	-0.21121	FALSE
Region_215587	chr17	76020234	76020613	379	8	15	47.1216	13.4663	0.89911	0.0589813	grey	0.12547	FALSE
Region_215588	chr17	76030959	76031188	229	5	13	35.6757	10.5143	0.914617	0.0628257	grey	0.275403	FALSE
Region_215589	chr17	76046566	76047117	551	14	22	76.2162	23.358	0.88161	0.0515938	grey	0.179995	FALSE
Region_215590	chr17	76048201	76048392	191	6	17	52.5541	15.7786	0.874623	0.0559074	grey	-0.110612	FALSE
Region_215591	chr17	76060859	76061223	364	7	12	40.4189	13.4582	0.898408	0.0679837	grey	0.134912	FALSE
Region_215592	chr17	76067989	76068349	360	15	18	84.2432	28.0229	0.855572	0.0701558	grey	0.183542	FALSE
Region_215593	chr17	76098168	76098758	590	15	19	78.9595	20.9228	0.86306	0.0557945	grey	0.00121875	FALSE
Region_215594	chr17	76102789	76102890	101	4	13	33.6216	11.8953	0.920768	0.0710551	grey	-0.193554	FALSE
Region_215595	chr17	76123332	76123654	322	11	11	58.6622	20.6685	0.874219	0.0503132	grey	0.113228	FALSE
Region_215596	chr17	76123842	76123999	157	4	12	43.5946	13.2002	0.884778	0.0637935	grey	-0.269232	FALSE
Region_215597	chr17	76127416	76127727	311	10	15	47.0811	18.4017	0.856163	0.069482	grey	0.205251	FALSE
Region_215598	chr17	76128431	76128873	442	11	19	67.473	21.362	0.927129	0.0513994	grey	-0.14845	FALSE
Region_215599	chr17	76142194	76142421	227	10	27	76.1216	23.948	0.684387	0.0827308	grey	-0.179862	FALSE
Region_215600	chr17	76142650	76142968	318	6	13	45.027	13.6773	0.891122	0.0596026	grey	-0.000642816	FALSE
Region_215601	chr17	76171831	76172050	219	4	11	33.9054	10.1403	0.924611	0.0582682	grey	0.172314	FALSE
Region_215602	chr17	76186204	76186710	506	10	13	48.5811	16.3565	0.940857	0.0517422	grey	0.0982398	FALSE
Region_215603	chr17	76191255	76191526	271	8	11	35.473	15.0317	0.91609	0.0517386	grey	0.106182	FALSE
Region_215604	chr17	76192894	76193098	204	10	21	86.9054	29.4628	0.91517	0.0618673	grey	-0.179548	FALSE
Region_215605	chr17	76193466	76193969	503	14	17	93.8784	27.2583	0.818475	0.0956068	grey	-0.339685	FALSE
Region_215606	chr17	76203060	76204190	1130	35	75	175.946	44.9157	0.8175	0.0502799	grey	0.0278784	FALSE
Region_215607	chr17	76204847	76205107	260	8	10	47.3514	18.7174	0.733022	0.0819511	grey	0.107356	FALSE
Region_215608	chr17	76245267	76245546	279	12	28	77.7432	28.5461	0.889078	0.0553125	grey	-0.127734	FALSE
Region_215609	chr17	76251858	76252149	291	5	11	35.3784	11.0226	0.352212	0.0703414	grey	0.179939	FALSE
Region_215610	chr17	76252935	76253408	473	21	36	203.608	57.7678	0.776446	0.0553001	grey	-0.13451	FALSE
Region_215611	chr17	76255924	76256189	265	6	10	36.0405	11.1336	0.921606	0.0591832	grey	-0.141329	FALSE
Region_215612	chr17	76256473	76257145	672	22	35	146.973	38.6292	0.623332	0.0620185	grey	-0.169746	FALSE
Region_215613	chr17	76259632	76259988	356	6	11	35.8243	11.099	0.781237	0.077263	grey	-0.330696	FALSE
Region_215614	chr17	76262080	76262522	442	12	11	61.527	19.2931	0.623092	0.0641759	grey	0.169959	FALSE
Region_215615	chr17	76262718	76263366	648	10	21	74.2568	21.2087	0.275095	0.0556546	grey	0.0660331	FALSE
Region_215616	chr17	76264213	76264712	499	14	25	83.4865	24.2505	0.772816	0.0712162	grey	-0.0446763	FALSE
Region_215617	chr17	76267712	76268467	755	19	22	89.2297	28.1355	0.455278	0.0718275	grey	0.201363	FALSE
Region_215618	chr17	76269481	76269574	93	3	11	29.6486	8.85257	0.924585	0.0645547	grey	0.066536	FALSE
Region_215619	chr17	76269768	76270523	755	32	51	207.243	56.4747	0.830753	0.0584825	grey	-0.259962	FALSE
Region_215620	chr17	76273225	76274549	1324	49	100	470.514	103.652	0.707488	0.104365	grey	-0.113383	FALSE
Region_215621	chr17	76283485	76283611	126	5	12	50.5541	16.4792	0.932589	0.0506446	grey	-0.0159044	FALSE
Region_215622	chr17	76294190	76294737	547	10	10	46.4595	13.8971	0.912592	0.0522089	grey	-0.16355	FALSE
Region_215623	chr17	76301149	76301635	486	9	19	50.5676	14.8749	0.884146	0.0598651	grey	0.054587	FALSE
Region_215624	chr17	76301984	76302274	290	9	10	42.4459	14.7176	0.946508	0.0578805	grey	0.0374167	FALSE
Region_215625	chr17	76304716	76305058	342	7	20	47.027	14.0234	0.931102	0.0596024	grey	-0.258251	FALSE
Region_215626	chr17	76310114	76310458	344	8	11	40.8378	15.4583	0.945674	0.0560564	grey	-0.270909	FALSE
Region_215627	chr17	76317101	76317509	408	8	17	41.6757	13.5324	0.954454	0.0511917	brown	0.797093	FALSE
Region_215628	chr17	76326875	76327577	702	20	31	115.27	30.3045	0.766757	0.0730021	grey	-0.148628	FALSE
Region_215629	chr17	76327805	76328565	760	16	20	77.2703	23.9493	0.660115	0.0693317	grey	-0.168787	FALSE
Region_215630	chr17	76328763	76329684	921	26	63	168.203	41.8916	0.788592	0.0509354	grey	0.118252	FALSE
Region_215631	chr17	76333973	76334504	531	11	14	75.1216	21.2892	0.842097	0.0610805	grey	-0.169207	FALSE
Region_215632	chr17	76357838	76358327	489	9	24	67.0541	17.6642	0.858381	0.0500577	grey	0.205947	FALSE
Region_215633	chr17	76365308	76366226	918	19	39	128.351	33.1697	0.814586	0.063196	grey	-0.196187	FALSE
Region_215634	chr17	76370742	76370861	119	7	18	51.0405	16.8738	0.893389	0.0572424	grey	0.114532	FALSE
Region_215635	chr17	76374826	76375320	494	16	21	83.5405	31.576	0.883609	0.0598655	grey	0.0174908	FALSE
Region_215636	chr17	76375871	76376200	329	12	32	74.7162	24.966	0.842577	0.0522265	grey	-0.181748	FALSE
Region_215637	chr17	76376699	76376994	295	6	13	52.2973	16.9081	0.889324	0.0865543	grey	-0.0782817	FALSE
Region_215638	chr17	76381410	76382171	761	24	64	178.784	43.279	0.451839	0.0740779	grey	0.107159	FALSE
Region_215639	chr17	76387825	76387908	83	4	10	37.4189	13.7741	0.930628	0.0661449	grey	0.159908	FALSE
Region_215640	chr17	76417686	76418406	720	14	24	96.527	26.7306	0.773954	0.0650526	grey	0.163204	FALSE
Region_215641	chr17	76423965	76424528	563	19	22	92.7568	30.6025	0.901601	0.053539	grey	0.154814	FALSE
Region_215642	chr17	76429026	76429191	165	11	12	67.3108	28.8999	0.893158	0.0564133	grey	0.141579	FALSE
Region_215643	chr17	76433519	76433801	282	9	12	41.3378	13.5972	0.937808	0.054753	grey	-0.085788	FALSE
Region_215644	chr17	76441886	76442368	482	14	40	124.986	33.9571	0.754106	0.0684266	grey	0.0173138	FALSE
Region_215645	chr17	76442522	76442808	286	5	18	49.6892	15.7358	0.586159	0.111877	grey	-0.0187119	FALSE
Region_215646	chr17	76443921	76444667	746	20	52	135.203	37.2117	0.776022	0.0553852	grey	0.0879721	FALSE
Region_215647	chr17	76444849	76445081	232	7	12	47.0541	15.7801	0.759407	0.0701974	grey	0.153911	FALSE
Region_215648	chr17	76448665	76449044	379	7	10	50.8378	15.694	0.921577	0.0529463	grey	-0.283048	FALSE
Region_215649	chr17	76458256	76458782	526	8	18	71.3784	18.8278	0.681462	0.0633013	grey	0.133892	FALSE
Region_215650	chr17	76467242	76467685	443	15	34	133.419	38.8242	0.887904	0.0524402	grey	-0.231187	FALSE
Region_215651	chr17	76468248	76468524	276	7	38	76.3649	19.5333	0.735152	0.0709575	grey	-0.11137	FALSE
Region_215652	chr17	76482909	76484446	1537	39	62	237.095	62.0336	0.694889	0.0632662	grey	0.106674	FALSE
Region_215653	chr17	76485572	76485902	330	11	26	67.1622	21.0284	0.28556	0.0911942	grey	0.0994572	FALSE
Region_215654	chr17	76486212	76486584	372	7	13	36.1757	11.6259	0.896688	0.0722752	grey	-0.106838	FALSE
Region_215655	chr17	76492202	76492584	382	8	15	71.5405	20.9613	0.210119	0.0743287	grey	-0.0966055	FALSE
Region_215656	chr17	76499212	76499366	154	5	14	50.3243	15.0389	0.839876	0.0670719	grey	-0.0838816	FALSE
Region_215657	chr17	76503507	76503931	424	14	16	70.1486	24.1336	0.897531	0.0575253	grey	0.0666073	FALSE
Region_215658	chr17	76504491	76505085	594	16	29	77.1216	22.5419	0.758811	0.0855121	grey	-0.0462166	FALSE
Region_215659	chr17	76507090	76507271	181	5	10	35.9459	10.7371	0.87149	0.0861953	grey	-0.0335211	FALSE
Region_215660	chr17	76509146	76509369	223	6	10	29.9189	10.4956	0.909134	0.0817758	yellow	0.726107	FALSE
Region_215661	chr17	76509758	76510194	436	15	23	84.8919	29.7296	0.835822	0.0549256	grey	0.0412628	FALSE
Region_215662	chr17	76510835	76511520	685	15	37	124.581	34.3228	0.778445	0.0598174	grey	-0.227983	FALSE
Region_215663	chr17	76514555	76514864	309	6	12	39.1892	11.8179	0.950218	0.0579968	grey	-0.147056	FALSE
Region_215664	chr17	76516868	76517072	204	10	17	51.9324	16.9385	0.883387	0.0584975	grey	-0.0497039	FALSE
Region_215665	chr17	76518582	76519034	452	9	19	59.1486	15.2205	0.931822	0.0501269	grey	-0.195722	FALSE
Region_215666	chr17	76535152	76535374	222	3	11	27.2027	7.94843	0.604115	0.0995151	grey	-0.0148584	FALSE
Region_215667	chr17	76548398	76548781	383	7	12	49.5676	14.1906	0.75711	0.0774502	grey	-0.0377126	FALSE
Region_215668	chr17	76551496	76551840	344	6	11	39.3378	11.2521	0.837942	0.0700764	grey	0.191719	FALSE
Region_215669	chr17	76559293	76560098	805	13	23	79.9189	22.6109	0.88508	0.0517982	purple	0.718192	FALSE
Region_215670	chr17	76566595	76566999	404	6	14	47.4189	13.8218	0.862774	0.0580747	grey	0.0656048	FALSE
Region_215671	chr17	76567237	76567494	257	5	11	36.473	10.4662	0.879061	0.0731584	grey	0.112995	FALSE
Region_215672	chr17	76567895	76568410	515	13	31	100.419	28.1245	0.538864	0.0578328	grey	0.0526341	FALSE
Region_215673	chr17	76576272	76576786	514	12	20	73.7703	25.4411	0.74313	0.0677341	grey	-0.0619082	FALSE
Region_215674	chr17	76589097	76589373	276	10	12	59.1216	22.0715	0.881175	0.0639478	grey	0.207679	FALSE
Region_215675	chr17	76591127	76591470	343	12	11	55.6216	19.0189	0.850369	0.0744184	grey	-0.0911697	FALSE
Region_215676	chr17	76592959	76593318	359	7	11	56.9595	18.4424	0.875312	0.0978045	grey	-0.179391	FALSE
Region_215677	chr17	76596005	76596268	263	11	18	60.7973	21.445	0.844666	0.0677232	grey	0.121503	FALSE
Region_215678	chr17	76597790	76598106	316	7	12	43.5135	14.7808	0.342069	0.129138	grey	-0.0668254	FALSE
Region_215679	chr17	76599206	76599408	202	8	19	44.1892	16.8195	0.914017	0.058793	grey	-0.252961	FALSE
Region_215680	chr17	76601697	76601884	187	6	10	45.2297	16.7484	0.785592	0.10414	grey	-0.0763378	FALSE
Region_215681	chr17	76605969	76606092	123	5	12	39.8784	15.3721	0.722167	0.0903926	grey	0.112008	FALSE
Region_215682	chr17	76606271	76606681	410	11	17	58.2568	20.1665	0.903933	0.0668021	grey	0.224151	FALSE
Region_215683	chr17	76614004	76614701	697	14	32	85.9054	23.807	0.605663	0.0737758	grey	0.213574	FALSE
Region_215684	chr17	76634362	76634599	237	4	11	24.2027	7.13275	0.921419	0.0822378	grey	0.106931	FALSE
Region_215685	chr17	76643551	76643846	295	7	12	51.1081	14.7996	0.577276	0.0882683	grey	0.0549331	FALSE
Region_215686	chr17	76645154	76645359	205	6	11	52.3243	17.7926	0.849262	0.0670221	grey	0.0680027	FALSE
Region_215687	chr17	76645520	76645718	198	5	16	50.9189	16.5676	0.784219	0.154666	grey	0.240336	FALSE
Region_215688	chr17	76651727	76652043	316	8	10	58.9865	19.0906	0.831738	0.0707787	grey	0.0326306	FALSE
Region_215689	chr17	76655211	76655783	572	10	18	51.5811	16.243	0.926589	0.0525746	grey	-0.138292	FALSE
Region_215690	chr17	76657106	76657742	636	14	28	81.3108	22.9185	0.870288	0.0638797	grey	0.171124	FALSE
Region_215691	chr17	76658096	76658726	630	9	25	70.3649	19.0505	0.580384	0.059882	grey	0.00974336	FALSE
Region_215692	chr17	76664036	76664377	341	9	15	48.0405	13.7745	0.932645	0.0543721	grey	-0.144251	FALSE
Region_215693	chr17	76678108	76678945	837	21	76	222.351	58.3432	0.685531	0.0735957	grey	-0.189406	FALSE
Region_215694	chr17	76680798	76681105	307	9	40	87.1757	24.5163	0.723084	0.070103	grey	-0.112474	FALSE
Region_215695	chr17	76692831	76693003	172	5	10	35.6216	11.3629	0.900937	0.0795844	grey	0.168244	FALSE
Region_215696	chr17	76693195	76693421	226	11	13	67.6081	22.8844	0.906577	0.0738835	grey	-0.0368991	FALSE
Region_215697	chr17	76713286	76713693	407	10	23	74.7973	21.5508	0.824996	0.0835394	grey	0.267053	FALSE
Region_215698	chr17	76714422	76714595	173	5	18	52.2162	17.4931	0.792109	0.0744584	grey	0.167557	FALSE
Region_215699	chr17	76715868	76716030	162	6	18	53.8243	16.3132	0.67087	0.103044	grey	0.156916	FALSE
Region_215700	chr17	76716260	76717336	1076	20	47	163.027	38.2185	0.473248	0.105815	grey	0.0831524	FALSE
Region_215701	chr17	76717712	76718337	625	13	13	57.0541	18.2005	0.920911	0.0548081	grey	-0.223388	FALSE
Region_215702	chr17	76724959	76725354	395	17	19	114.5	36.811	0.905296	0.0548596	grey	0.0795128	FALSE
Region_215703	chr17	76727761	76728168	407	16	29	90.8108	29.9537	0.709836	0.0671359	grey	-0.0511085	FALSE
Region_215704	chr17	76732216	76732838	622	13	12	61.0541	19.828	0.869009	0.059068	grey	0.000563827	FALSE
Region_215705	chr17	76752154	76752749	595	10	21	53.1216	15.2872	0.944912	0.0501993	grey	0.0659246	FALSE
Region_215706	chr17	76783309	76783783	474	11	13	55.1757	17.0071	0.891723	0.0754237	grey	-0.0722815	FALSE
Region_215707	chr17	76801532	76801734	202	5	11	34.1081	12.325	0.946681	0.053206	grey	-0.0544962	FALSE
Region_215708	chr17	76801960	76802221	261	7	11	49.7838	16.4436	0.948105	0.0610686	grey	0.0392522	FALSE
Region_215709	chr17	76803319	76803581	262	5	10	32.027	10.075	0.940061	0.0527623	grey	-0.189179	FALSE
Region_215710	chr17	76804055	76804449	394	8	13	48.3108	16.9414	0.938003	0.053092	grey	-0.0646218	FALSE
Region_215711	chr17	76807251	76807581	330	14	19	92.1622	30.8323	0.922018	0.0503983	grey	0.0407922	FALSE
Region_215712	chr17	76809175	76809490	315	6	10	23.7973	6.99311	0.93315	0.0672465	grey	0.0685671	FALSE
Region_215713	chr17	76815719	76815933	214	7	10	38.2027	14.2204	0.935978	0.0578775	grey	-0.374263	FALSE
Region_215714	chr17	76817315	76817700	385	9	10	42.7838	16.7874	0.943117	0.0596665	grey	-0.0999477	FALSE
Region_215715	chr17	76820736	76820996	260	5	17	39.7838	11.4632	0.912452	0.0555032	grey	0.0375113	FALSE
Region_215716	chr17	76825534	76825825	291	9	18	44.0676	13.4748	0.935553	0.0607138	grey	0.478121	FALSE
Region_215717	chr17	76828149	76828814	665	14	14	95.1892	28.3475	0.891622	0.0671589	grey	0.0747367	FALSE
Region_215718	chr17	76829364	76829948	584	11	18	66.0946	17.2826	0.836378	0.10176	grey	0.204771	FALSE
Region_215719	chr17	76841567	76841918	351	9	12	56.5676	19.4247	0.107156	0.0564529	grey	-0.0178775	FALSE
Region_215720	chr17	76843428	76844165	737	12	23	99.7973	25.219	0.673054	0.0594024	grey	0.0196103	FALSE
Region_215721	chr17	76844841	76845211	370	9	16	58.6216	18.9735	0.671014	0.0812262	grey	0.0382614	FALSE
Region_215722	chr17	76845937	76846111	174	5	12	35.6622	11.9957	0.84903	0.0953239	grey	0.112318	FALSE
Region_215723	chr17	76853001	76853382	381	10	10	65.6216	17.6485	0.884666	0.060826	grey	0.163084	FALSE
Region_215724	chr17	76854722	76855250	528	7	10	30.9595	9.40772	0.928597	0.055945	grey	-0.0809016	FALSE
Region_215725	chr17	76861390	76861715	325	9	13	49.0541	17.9191	0.50699	0.0908316	grey	0.157996	FALSE
Region_215726	chr17	76864681	76865147	466	15	28	86.4865	24.7282	0.804863	0.0521871	grey	0.0291998	FALSE
Region_215727	chr17	76871159	76871423	264	8	15	57.527	19.3555	0.858424	0.0635853	grey	-0.0813766	FALSE
Region_215728	chr17	76872479	76873105	626	23	73	233.203	61.6301	0.559793	0.0572099	grey	0.164487	FALSE
Region_215729	chr17	76873340	76873601	261	4	11	49.2432	13.0864	0.88382	0.0627555	grey	0.0641947	FALSE
Region_215730	chr17	76874655	76875386	731	10	24	75.3919	18.4694	0.881444	0.0604466	grey	-0.26338	FALSE
Region_215731	chr17	76878702	76878975	273	7	10	48.0811	14.9013	0.910437	0.0606201	grey	0.114737	FALSE
Region_215732	chr17	76889479	76889569	90	5	15	56.1757	21.0813	0.871526	0.105305	grey	0.517916	FALSE
Region_215733	chr17	76890200	76890480	280	6	11	42.1622	14.3909	0.905723	0.0676624	grey	-0.0560662	FALSE
Region_215734	chr17	76893633	76894237	604	13	28	99.3243	26.0805	0.895772	0.0539143	grey	0.311122	FALSE
Region_215735	chr17	76895797	76896191	394	8	17	46.1892	15.5111	0.926277	0.0805128	grey	-0.00375703	FALSE
Region_215736	chr17	76897011	76897519	508	16	31	110.014	28.6005	0.85035	0.0504686	grey	-0.143196	FALSE
Region_215737	chr17	76905708	76906663	955	29	80	279.257	73.119	0.724631	0.101718	grey	0.0998802	FALSE
Region_215738	chr17	76908899	76909278	379	10	21	57.3514	15.6296	0.889856	0.0680159	grey	0.0189104	FALSE
Region_215739	chr17	76921068	76921739	671	17	60	143	36.0365	0.842566	0.0543289	grey	0.0307415	FALSE
Region_215740	chr17	76925359	76925925	566	12	26	82.9189	23.7162	0.80758	0.0728065	grey	0.038309	FALSE
Region_215741	chr17	76931157	76931933	776	16	54	126.797	32.1844	0.890971	0.0527573	grey	-0.040829	FALSE
Region_215742	chr17	76934913	76935257	344	6	10	29.5	9.27399	0.828282	0.0810097	grey	0.121604	FALSE
Region_215743	chr17	76936091	76936356	265	12	14	83.3514	27.7081	0.920067	0.0511972	grey	-0.180835	FALSE
Region_215744	chr17	76942750	76943161	411	12	19	69.8649	24.7621	0.562855	0.105253	grey	-0.178267	FALSE
Region_215745	chr17	76945446	76945681	235	9	16	64.9324	21.1559	0.895757	0.0582979	grey	-0.0135846	FALSE
Region_215746	chr17	76949771	76950253	482	12	21	85.473	25.5001	0.830914	0.0617906	grey	0.0897561	FALSE
Region_215747	chr17	76954449	76954886	437	7	10	45.8784	13.6702	0.928694	0.0511505	grey	0.0598019	FALSE
Region_215748	chr17	76955346	76955748	402	14	22	87.1892	30.3814	0.877013	0.0512659	grey	0.0697219	FALSE
Region_215749	chr17	76956370	76956614	244	4	12	35.9324	10.5172	0.772494	0.101553	grey	-0.0262323	FALSE
Region_215750	chr17	76956807	76957105	298	12	19	72.3378	27.2288	0.799294	0.0744153	grey	0.0546707	FALSE
Region_215751	chr17	76957634	76958480	846	30	74	209.703	50.1796	0.590068	0.074592	grey	-0.198045	FALSE
Region_215752	chr17	76965616	76966137	521	11	17	62.9865	19.0281	0.867918	0.0750847	grey	-0.048446	FALSE
Region_215753	chr17	76974182	76974360	178	11	11	50.2973	18.7191	0.9285	0.0655192	grey	-0.296391	FALSE
Region_215754	chr17	76977635	76977998	363	5	10	27.1351	8.50998	0.878421	0.0763033	grey	-0.321276	FALSE
Region_215755	chr17	76980544	76981058	514	13	32	105.392	31.0015	0.913173	0.0557089	grey	0.0721194	FALSE
Region_215756	chr17	76981725	76982790	1065	21	40	147.5	40.0955	0.826859	0.0507021	grey	0.0520729	FALSE
Region_215757	chr17	76987413	76987934	521	18	42	153.527	42.7651	0.797355	0.060515	grey	0.125867	FALSE
Region_215758	chr17	76993155	76993476	321	6	11	39.5676	12.489	0.948311	0.0503215	grey	0.349222	FALSE
Region_215759	chr17	76994020	76994545	525	12	19	73.6216	23.7249	0.677682	0.0569528	grey	0.0466421	FALSE
Region_215760	chr17	76994871	76995123	252	10	14	51.0946	16.5564	0.830688	0.0603035	grey	-0.247296	FALSE
Region_215761	chr17	76995405	76995944	539	11	27	87.6216	23.4332	0.576823	0.0774838	grey	0.0131068	FALSE
Region_215762	chr17	76996113	76996261	148	7	13	41.6081	15.693	0.852701	0.0971085	grey	0.34985	FALSE
Region_215763	chr17	76998925	76999303	378	9	28	87.2973	23.5487	0.844525	0.0500567	grey	-0.0857518	FALSE
Region_215764	chr17	76999567	76999823	256	8	16	52.2162	15.7561	0.910871	0.0616608	grey	-0.0529369	FALSE
Region_215765	chr17	77004209	77004353	144	8	11	37.8514	14.07	0.933198	0.0689699	grey	0.0958186	FALSE
Region_215766	chr17	77005431	77006003	572	17	19	76.2297	26.8953	0.912879	0.0525675	grey	-0.117805	FALSE
Region_215767	chr17	77006419	77007689	1270	34	107	266.73	66.4067	0.822043	0.0534112	grey	-0.216312	FALSE
Region_215768	chr17	77015299	77015752	453	10	12	51.4865	15.2901	0.914391	0.0622451	grey	0.155415	FALSE
Region_215769	chr17	77018512	77018750	238	5	10	34.6622	10.252	0.915765	0.0543739	grey	-0.0153728	FALSE
Region_215770	chr17	77021989	77022341	352	10	16	51.0676	16.0797	0.930572	0.0581246	grey	-0.0489013	FALSE
Region_215771	chr17	77022521	77022620	99	4	12	38.9459	11.9254	0.713937	0.0683289	grey	-0.0359719	FALSE
Region_215772	chr17	77028837	77029527	690	16	14	82.0946	26.2664	0.921515	0.0505515	grey	0.162839	FALSE
Region_215773	chr17	77043720	77044506	786	16	15	84.2973	20.7706	0.859823	0.0517606	grey	0.0971032	FALSE
Region_215774	chr17	77044678	77044852	174	7	13	46.6622	16.4802	0.942266	0.0594893	grey	-0.259025	FALSE
Region_215775	chr17	77045068	77045471	403	8	17	67.7162	18.5388	0.927449	0.0533892	grey	-0.0848215	FALSE
Region_215776	chr17	77045704	77045857	153	5	12	44.4189	14.775	0.869146	0.0835732	grey	0.15098	FALSE
Region_215777	chr17	77049262	77049767	505	14	10	83.7432	24.524	0.829844	0.077536	grey	0.101832	FALSE
Region_215778	chr17	77062362	77062830	468	11	28	51.9595	14.0522	0.95083	0.0547709	grey	-0.126341	FALSE
Region_215779	chr17	77070384	77071179	795	19	54	111.041	30.2766	0.868054	0.0712132	grey	-0.0629503	FALSE
Region_215780	chr17	77071384	77071804	420	18	47	130.216	33.554	0.870969	0.0527517	grey	0.0256647	FALSE
Region_215781	chr17	77072890	77073197	307	7	11	46.2162	14.2274	0.813973	0.0614113	grey	-0.00872142	FALSE
Region_215782	chr17	77075597	77076027	430	13	24	61.2162	19.5513	0.869207	0.054487	grey	-0.144128	FALSE
Region_215783	chr17	77080146	77080374	228	15	27	85.7838	31.4753	0.922389	0.070125	grey	-0.281493	FALSE
Region_215784	chr17	77081876	77082096	220	6	10	33.7297	12.2041	0.945443	0.0532659	grey	0.0523573	FALSE
Region_215785	chr17	77082711	77082978	267	5	10	28.4189	7.59237	0.924636	0.0511829	grey	-0.00273354	FALSE
Region_215786	chr17	77083471	77083670	199	6	12	65.1081	19.2465	0.682259	0.063838	grey	0.155954	FALSE
Region_215787	chr17	77084647	77085185	538	15	20	89.0946	27.7391	0.409677	0.0543512	grey	-0.0980523	FALSE
Region_215788	chr17	77086116	77086894	778	19	26	130.311	34.772	0.238507	0.0500809	grey	-0.0217456	FALSE
Region_215789	chr17	77096188	77096648	460	10	15	55.2568	19.2133	0.839913	0.0564901	grey	0.0769234	FALSE
Region_215790	chr17	77098129	77098760	631	13	26	88.5405	28.2272	0.690267	0.0949246	grey	-0.040484	FALSE
Region_215791	chr17	77099290	77099835	545	12	20	74.5135	22.0841	0.806137	0.0518567	grey	0.0405937	FALSE
Region_215792	chr17	77100066	77100329	263	14	20	94.9459	31.5672	0.648655	0.126049	grey	-0.102605	FALSE
Region_215793	chr17	77100581	77100804	223	9	10	51.4054	15.1159	0.888688	0.0538288	grey	-0.0235528	FALSE
Region_215794	chr17	77107150	77107411	261	8	24	63.4459	17.962	0.897038	0.0523642	grey	-0.262811	FALSE
Region_215795	chr17	77107595	77107774	179	10	17	65.8514	22.2327	0.756276	0.0958155	grey	-0.0609902	FALSE
Region_215796	chr17	77110416	77110808	392	7	10	34.5946	11.5212	0.887982	0.0643856	grey	-0.114318	FALSE
Region_215797	chr17	77110959	77111502	543	15	11	73.6351	23.2241	0.842773	0.0743043	grey	0.174323	FALSE
Region_215798	chr17	77122655	77122885	230	6	10	52.1486	16.8577	0.820146	0.0913577	grey	0.0461389	FALSE
Region_215799	chr17	77129381	77130188	807	16	41	125.216	32.4651	0.850816	0.0580287	grey	-0.323955	FALSE
Region_215800	chr17	77145722	77146242	520	8	13	50.3649	13.4751	0.764293	0.0935936	grey	-0.00627022	FALSE
Region_215801	chr17	77147015	77147185	170	16	48	146.149	46.4093	0.788775	0.116977	grey	-0.128218	FALSE
Region_215802	chr17	77148675	77149139	464	13	21	100.635	25.9671	0.751235	0.0746892	grey	-0.00518348	FALSE
Region_215803	chr17	77156176	77156631	455	8	11	47.0811	13.8996	0.896907	0.0560784	grey	0.121099	FALSE
Region_215804	chr17	77164162	77164251	89	8	12	74.0946	20.7867	0.680944	0.113163	grey	-0.227596	FALSE
Region_215805	chr17	77182630	77183062	432	14	19	75.4189	21.7104	0.593044	0.0756131	grey	-0.164448	FALSE
Region_215806	chr17	77185049	77185481	432	8	11	57.0811	19.8216	0.893424	0.0628282	grey	-0.256922	FALSE
Region_215807	chr17	77186088	77186679	591	17	46	143.257	35.0268	0.618287	0.0722303	grey	0.197032	FALSE
Region_215808	chr17	77188179	77188687	508	16	37	114.365	34.2799	0.882859	0.0506009	grey	-0.145226	FALSE
Region_215809	chr17	77190690	77191024	334	13	36	113.041	31.5588	0.722994	0.0568219	grey	-0.0421794	FALSE
Region_215810	chr17	77206269	77206469	200	9	14	73.6351	24.0983	0.56784	0.0956537	grey	-0.108039	FALSE
Region_215811	chr17	77302401	77302656	255	8	10	38.0676	15.2938	0.928472	0.0633717	grey	0.0702473	FALSE
Region_215812	chr17	77311136	77311855	719	20	63	176.432	42.7244	0.792233	0.0576866	grey	0.12255	FALSE
Region_215813	chr17	77315436	77316853	1417	39	100	340.189	84.163	0.629044	0.0606734	grey	-0.129199	FALSE
Region_215814	chr17	77318153	77318560	407	8	19	71.2568	18.9744	0.907863	0.0519799	grey	0.254999	FALSE
Region_215815	chr17	77318744	77319162	418	12	19	88.8378	22.5583	0.592683	0.0884737	grey	-0.265908	FALSE
Region_215816	chr17	77324967	77325224	257	11	10	51.5541	21.8783	0.4253	0.127961	grey	0.138764	FALSE
Region_215817	chr17	77325939	77326565	626	21	34	181.541	50.7103	0.549557	0.0619081	grey	-0.102582	FALSE
Region_215818	chr17	77332416	77333163	747	12	11	61.7568	17.6828	0.498337	0.0951672	grey	0.0984289	FALSE
Region_215819	chr17	77340118	77340600	482	13	18	63.9054	21.507	0.957214	0.0558811	grey	-0.260512	FALSE
Region_215820	chr17	77342337	77342923	586	13	20	66.973	22.6353	0.154061	0.0586966	grey	0.259146	FALSE
Region_215821	chr17	77350465	77350789	324	9	11	39.2838	14.2161	0.628011	0.114816	grey	0.0152687	FALSE
Region_215822	chr17	77356086	77356535	449	17	30	164.216	45.7259	0.80419	0.0522587	grey	-0.0231082	FALSE
Region_215823	chr17	77356818	77357216	398	9	26	78.027	22.9961	0.858487	0.0517965	grey	0.120539	FALSE
Region_215824	chr17	77362618	77362837	219	6	18	46.6757	14.6803	0.646577	0.0974585	grey	-0.277772	FALSE
Region_215825	chr17	77363018	77363307	289	10	26	104.824	31.7043	0.509167	0.120742	grey	-0.219777	FALSE
Region_215826	chr17	77363852	77364515	663	23	42	181.257	48.0283	0.382106	0.0673787	grey	0.197155	FALSE
Region_215827	chr17	77364892	77365217	325	8	12	46.7432	16.8881	0.931681	0.0591285	grey	-0.0153876	FALSE
Region_215828	chr17	77365634	77365942	308	10	12	101.77	30.1556	0.703504	0.0611373	grey	0.0322317	FALSE
Region_215829	chr17	77366144	77366445	301	7	20	57.7703	16.5774	0.876882	0.0598772	grey	-0.074591	FALSE
Region_215830	chr17	77370537	77370712	175	8	16	48.5541	17.1505	0.730984	0.110852	grey	0.130843	FALSE
Region_215831	chr17	77375123	77376099	976	22	62	190.365	47.257	0.559727	0.0806392	grey	0.00341887	FALSE
Region_215832	chr17	77379697	77379798	101	7	13	54.9459	19.8107	0.852375	0.0948106	grey	0.057626	FALSE
Region_215833	chr17	77379973	77380409	436	10	17	61.5135	19.9412	0.85357	0.0631271	grey	0.0700981	FALSE
Region_215834	chr17	77380561	77380861	300	9	27	88.6216	25.0587	0.857854	0.0559912	grey	-0.0169958	FALSE
Region_215835	chr17	77382113	77382964	851	22	57	169.027	42.4348	0.482866	0.0732501	grey	0.318752	FALSE
Region_215836	chr17	77385355	77385704	349	8	10	53.9324	17.7543	0.841089	0.082946	grey	0.0526969	FALSE
Region_215837	chr17	77385888	77386169	281	12	47	136.432	40.4414	0.833601	0.0515272	grey	-0.121897	FALSE
Region_215838	chr17	77386354	77386443	89	4	14	54.2568	16.344	0.680553	0.0942607	grey	-0.260856	FALSE
Region_215839	chr17	77391985	77392229	244	5	13	37.7568	11.9127	0.183788	0.102092	grey	0.18788	FALSE
Region_215840	chr17	77392400	77392993	593	14	55	121.419	33.2401	0.524109	0.0576512	grey	0.213197	FALSE
Region_215841	chr17	77399830	77400121	291	10	10	77.8243	25.4942	0.781103	0.0822064	grey	-0.0712197	FALSE
Region_215842	chr17	77404074	77404499	425	8	10	39.8243	13.3071	0.706265	0.100935	grey	0.0958613	FALSE
Region_215843	chr17	77406773	77407223	450	11	21	70.6757	22.5596	0.808031	0.0774604	grey	0.0508038	FALSE
Region_215844	chr17	77408346	77410141	1795	56	132	487.27	118.592	0.761274	0.0504797	grey	-0.110858	FALSE
Region_215845	chr17	77411380	77411900	520	10	15	61.4324	21.1635	0.775963	0.081895	grey	0.0382443	FALSE
Region_215846	chr17	77413418	77413825	407	12	24	69.3919	20.7337	0.926255	0.0518079	grey	-0.0576157	FALSE
Region_215847	chr17	77416110	77417013	903	23	70	231.27	60.0685	0.733247	0.0645382	grey	0.206784	FALSE
Region_215848	chr17	77439454	77439527	73	5	16	65.2838	21.8742	0.472104	0.102202	grey	0.178506	FALSE
Region_215849	chr17	77440110	77440837	727	26	28	172.014	42.119	0.574724	0.0525156	grey	0.047299	FALSE
Region_215850	chr17	77443530	77443884	354	11	22	57.0676	18.6528	0.800972	0.104859	grey	0.108474	FALSE
Region_215851	chr17	77449063	77449359	296	8	11	65.5946	18.088	0.799386	0.0836544	grey	-0.113558	FALSE
Region_215852	chr17	77449531	77449866	335	9	18	53.7027	19.9264	0.546351	0.114608	grey	0.180788	FALSE
Region_215853	chr17	77450024	77450579	555	23	55	252.73	58.4888	0.718443	0.0598587	grey	-0.0852289	FALSE
Region_215854	chr17	77452561	77453497	936	22	63	190.243	46.9992	0.596898	0.0602291	grey	-0.068355	FALSE
Region_215855	chr17	77462776	77463475	699	15	27	104.203	28.7731	0.782555	0.0703318	grey	0.0987753	FALSE
Region_215856	chr17	77471700	77472417	717	16	27	113.432	33.4955	0.388858	0.0678962	grey	-0.183577	FALSE
Region_215857	chr17	77472604	77472782	178	6	12	39.7162	13.6668	0.373943	0.115273	grey	-0.369226	FALSE
Region_215858	chr17	77473429	77473562	133	7	10	45.1486	15.4518	0.916744	0.055735	grey	-0.058381	FALSE
Region_215859	chr17	77486432	77486537	105	9	13	40.6757	18.6988	0.809446	0.158375	grey	-0.0132937	FALSE
Region_215860	chr17	77494655	77495213	558	18	53	166.905	46.1831	0.402562	0.0570984	grey	0.101357	FALSE
Region_215861	chr17	77503327	77503767	440	11	25	72.8514	21.5576	0.899062	0.0570343	grey	-0.0789886	FALSE
Region_215862	chr17	77507530	77507730	200	6	13	50.6892	14.4591	0.873579	0.0612735	grey	0.0171814	FALSE
Region_215863	chr17	77508156	77508335	179	6	24	55.0541	14.9857	0.55147	0.0813949	grey	-0.0587116	FALSE
Region_215864	chr17	77509865	77510065	200	4	12	40.5946	11.861	0.946935	0.060867	grey	0.0553682	FALSE
Region_215865	chr17	77510262	77510356	94	4	14	42.6757	13.8891	0.902264	0.073278	grey	-0.173433	FALSE
Region_215866	chr17	77510622	77511160	538	10	13	64.2568	18.399	0.889279	0.0589152	grey	0.038447	FALSE
Region_215867	chr17	77516860	77517063	203	6	12	40.6081	14.2875	0.88884	0.0646931	grey	0.285135	FALSE
Region_215868	chr17	77524134	77524687	553	11	21	66.8514	16.8748	0.882605	0.0581778	grey	-0.176789	FALSE
Region_215869	chr17	77525141	77525772	631	18	35	123.757	35.6789	0.883407	0.0644336	grey	0.114854	FALSE
Region_215870	chr17	77532536	77532815	279	9	18	57.0541	19.9437	0.908991	0.0577979	grey	-0.124414	FALSE
Region_215871	chr17	77533120	77533460	340	7	14	47.1081	13.4047	0.855464	0.0707663	grey	-0.20168	FALSE
Region_215872	chr17	77540352	77540453	101	4	13	43.1892	15.9611	0.834432	0.114356	grey	-0.0729005	FALSE
Region_215873	chr17	77542467	77542693	226	6	13	42.2703	14.5868	0.415947	0.0992501	grey	-0.0450767	FALSE
Region_215874	chr17	77546402	77547207	805	23	36	133.784	34.1749	0.727665	0.0715259	grey	0.14602	FALSE
Region_215875	chr17	77547395	77547694	299	14	14	76.8784	27.8602	0.892667	0.05637	grey	0.0220486	FALSE
Region_215876	chr17	77550016	77550227	211	7	18	54.4189	17.861	0.863267	0.0835492	grey	0.0487447	FALSE
Region_215877	chr17	77552949	77553281	332	7	18	55.6486	17.6832	0.876562	0.0598019	grey	-0.0756715	FALSE
Region_215878	chr17	77558064	77558679	615	15	24	125.135	31.658	0.84787	0.0546612	grey	0.112175	FALSE
Region_215879	chr17	77562243	77563334	1091	26	26	168.919	50.128	0.863813	0.053035	grey	0.067792	FALSE
Region_215880	chr17	77563679	77563887	208	6	10	54.1892	18.2829	0.921285	0.0620017	grey	-0.0175542	FALSE
Region_215881	chr17	77569079	77569533	454	9	19	46.7162	15.1644	0.900557	0.0632441	grey	-0.0621049	FALSE
Region_215882	chr17	77573884	77574282	398	6	19	41.2973	11.2442	0.75457	0.0867874	grey	-0.190493	FALSE
Region_215883	chr17	77574712	77574894	182	6	10	61.2838	22.638	0.777941	0.0755286	grey	0.157947	FALSE
Region_215884	chr17	77577446	77577740	294	7	12	54.2027	15.7949	0.892136	0.0616988	grey	0.104223	FALSE
Region_215885	chr17	77579809	77580044	235	6	10	31.5	11.4344	0.0515661	0.0512386	grey	0.128153	FALSE
Region_215886	chr17	77601016	77601194	178	7	29	62.5811	16.6363	0.747903	0.0863767	grey	0.193071	FALSE
Region_215887	chr17	77635150	77635768	618	8	27	69.1757	16.163	0.823171	0.0633186	grey	-0.193197	FALSE
Region_215888	chr17	77635965	77636358	393	7	19	62.5946	17.2959	0.88087	0.0624053	grey	-0.124807	FALSE
Region_215889	chr17	77638305	77638681	376	10	19	86.5811	25.0211	0.898302	0.0505641	grey	0.140178	FALSE
Region_215890	chr17	77641413	77641570	157	5	10	38.7838	12.476	0.942495	0.0544421	grey	-0.116607	FALSE
Region_215891	chr17	77642402	77642892	490	10	17	49.6757	12.412	0.895361	0.0606479	grey	-0.152277	FALSE
Region_215892	chr17	77644171	77644463	292	9	18	63.7027	19.602	0.927573	0.060011	grey	-0.0380315	FALSE
Region_215893	chr17	77647667	77647978	311	9	11	62.027	19.6462	0.88846	0.0601802	grey	-0.0684074	FALSE
Region_215894	chr17	77649721	77650247	526	9	21	75.8784	22.5394	0.843837	0.0543856	grey	-0.107162	FALSE
Region_215895	chr17	77654854	77655552	698	19	40	139.108	36.8762	0.556391	0.0689568	grey	-0.158998	FALSE
Region_215896	chr17	77659526	77659730	204	9	10	43.5946	19.2929	0.950119	0.0556837	grey	0.0730975	FALSE
Region_215897	chr17	77661646	77661941	295	8	14	32.5135	12.3335	0.909628	0.0513554	grey	0.21142	FALSE
Region_215898	chr17	77666237	77666702	465	13	25	84.3514	21.287	0.490467	0.0688554	grey	-0.0949138	FALSE
Region_215899	chr17	77671855	77672169	314	6	10	47.0676	14.1734	0.815649	0.0628989	grey	-0.140966	FALSE
Region_215900	chr17	77673093	77673402	309	6	20	58.0811	15.9912	0.858758	0.0839917	grey	-0.281547	FALSE
Region_215901	chr17	77674520	77675005	485	19	22	182.243	54.2944	0.85624	0.0536568	grey	0.152589	FALSE
Region_215902	chr17	77684961	77685667	706	15	20	90.0811	27.112	0.38535	0.0874922	grey	0.0696263	FALSE
Region_215903	chr17	77685996	77686247	251	3	13	30.7027	8.56519	0.92544	0.0509361	grey	0.220988	FALSE
Region_215904	chr17	77692863	77693216	353	9	27	72.5	21.1409	0.852128	0.0550535	grey	-0.00287247	FALSE
Region_215905	chr17	77693427	77693778	351	12	19	101.743	28.9937	0.887155	0.0502986	grey	-0.0294157	FALSE
Region_215906	chr17	77699826	77700036	210	6	12	36.5541	13.5152	0.929722	0.0579791	grey	-0.174736	FALSE
Region_215907	chr17	77701865	77702344	479	9	18	62.1757	17.7296	0.806418	0.0694987	grey	-0.0761551	FALSE
Region_215908	chr17	77704787	77705133	346	6	16	45.5135	12.545	0.884424	0.0766731	grey	0.0789036	FALSE
Region_215909	chr17	77707039	77707772	733	15	35	117.135	30.5732	0.853954	0.0528246	grey	0.22326	FALSE
Region_215910	chr17	77710923	77711189	266	7	12	50.1892	17.702	0.898241	0.0598844	grey	0.0658435	FALSE
Region_215911	chr17	77721300	77721473	173	7	15	51.5135	17.7287	0.929411	0.0501922	grey	-0.0450434	FALSE
Region_215912	chr17	77721682	77721820	138	4	14	31.6351	9.43264	0.831473	0.0862764	grey	-0.00691583	FALSE
Region_215913	chr17	77721973	77722269	296	5	12	38.2432	12.0862	0.845679	0.0764449	grey	-0.0808498	FALSE
Region_215914	chr17	77726530	77726743	213	6	21	60.7838	18.1797	0.885526	0.0587486	grey	-0.147543	FALSE
Region_215915	chr17	77738696	77739066	370	8	13	57.1757	19.7153	0.876819	0.060811	grey	0.23676	FALSE
Region_215916	chr17	77741236	77741970	734	16	38	114.486	31.3348	0.704591	0.0501351	grey	0.095181	FALSE
Region_215917	chr17	77743409	77743707	298	8	15	59.527	18.486	0.938799	0.0518676	grey	0.200573	FALSE
Region_215918	chr17	77747622	77747817	195	6	13	37.473	12.8758	0.933405	0.0600106	grey	0.119426	FALSE
Region_215919	chr17	77750219	77750535	316	7	12	55.6081	16.3664	0.926114	0.0523303	grey	-0.131902	FALSE
Region_215920	chr17	77757388	77757895	507	11	18	81.4459	22.5851	0.813643	0.0669409	grey	-0.0134439	FALSE
Region_215921	chr17	77762975	77763651	676	10	23	63.4595	17.1841	0.839802	0.0587821	grey	-0.191518	FALSE
Region_215922	chr17	77764921	77765148	227	5	12	42.4054	12.8521	0.796758	0.0769172	grey	0.054678	FALSE
Region_215923	chr17	77768788	77769001	213	6	12	44.2568	15.7646	0.825929	0.071082	grey	0.123407	FALSE
Region_215924	chr17	77772834	77773433	599	9	30	67.0135	17.5737	0.713765	0.0666887	grey	0.0349126	FALSE
Region_215925	chr17	77783983	77784368	385	17	49	173.081	47.7946	0.797884	0.0797338	grey	-0.149919	FALSE
Region_215926	chr17	77787232	77787767	535	19	54	163.878	49.8691	0.811755	0.0529802	grey	-0.0399896	FALSE
Region_215927	chr17	77789942	77790664	722	14	32	117.973	31.2519	0.659786	0.0864618	grey	-0.0297314	FALSE
Region_215928	chr17	77792711	77794164	1453	58	190	536.486	120.649	0.787164	0.0604114	grey	-0.229746	FALSE
Region_215929	chr17	77795007	77795270	263	6	14	53.5	16.2188	0.670748	0.0798892	grey	-0.0266898	FALSE
Region_215930	chr17	77795425	77795617	192	6	21	66.0946	18.6041	0.858521	0.0617263	grey	0.166885	FALSE
Region_215931	chr17	77797769	77798279	510	12	29	107.284	29.0293	0.477467	0.0692216	grey	-0.00992338	FALSE
Region_215932	chr17	77804174	77804607	433	12	38	109.176	30.4493	0.84607	0.0751286	grey	-0.136935	FALSE
Region_215933	chr17	77805685	77806314	629	12	17	61.2432	18.4835	0.919149	0.0541544	grey	-0.300019	FALSE
Region_215934	chr17	77808650	77809086	436	8	14	52.5405	15.0517	0.908045	0.0514302	grey	0.0576372	FALSE
Region_215935	chr17	77811098	77811308	210	4	12	33.2703	10.8821	0.916091	0.0512428	grey	-0.0747753	FALSE
Region_215936	chr17	77815136	77815434	298	9	25	70.0676	21.6664	0.888983	0.0558496	grey	0.245587	FALSE
Region_215937	chr17	77818434	77818637	203	6	16	43.5135	13.8398	0.936068	0.071099	grey	0.1185	FALSE
Region_215938	chr17	77826458	77826862	404	8	18	58.7703	16.1843	0.914505	0.0575798	grey	0.0876639	FALSE
Region_215939	chr17	77830237	77830631	394	12	26	81.1486	24.1075	0.812858	0.0705011	grey	0.0736419	FALSE
Region_215940	chr17	77830812	77831144	332	13	26	154.757	46.7092	0.85881	0.0516316	grey	-0.246272	FALSE
Region_215941	chr17	77834360	77834813	453	12	30	97.0541	27.149	0.40264	0.0557029	grey	0.0213485	FALSE
Region_215942	chr17	77836268	77836454	186	8	27	59.1892	17.2846	0.897137	0.0565736	grey	-0.0586651	FALSE
Region_215943	chr17	77838978	77839570	592	17	37	122.851	34.6907	0.477938	0.0644584	grey	0.237745	FALSE
Region_215944	chr17	77839737	77839900	163	5	12	50.5541	16.6084	0.820759	0.0894577	grey	0.00918723	FALSE
Region_215945	chr17	77840107	77840754	647	16	39	140.622	39.4071	0.761566	0.070925	grey	0.0261289	FALSE
Region_215946	chr17	77842944	77843511	567	10	26	69.5405	18.2968	0.843473	0.0531482	grey	-0.0424854	FALSE
Region_215947	chr17	77845612	77846267	655	19	69	163.216	41.9577	0.566174	0.0685489	grey	0.230942	FALSE
Region_215948	chr17	77846439	77846648	209	4	11	39.2973	11.7633	0.257919	0.0689938	grey	-0.111998	FALSE
Region_215949	chr17	77847276	77847541	265	10	20	106.811	36.0797	0.441765	0.073992	grey	0.212535	FALSE
Region_215950	chr17	77859389	77859577	188	4	10	36.4189	10.7754	0.864252	0.0694596	grey	0.0578965	FALSE
Region_215951	chr17	77863627	77864581	954	27	54	229.77	54.8766	0.563541	0.0822332	grey	-0.245099	FALSE
Region_215952	chr17	77871344	77871648	304	8	13	53.3378	14.1734	0.843755	0.0732671	grey	-0.179764	FALSE
Region_215953	chr17	77872274	77873173	899	31	97	274.703	62.7539	0.734989	0.0569303	grey	-0.20019	FALSE
Region_215954	chr17	77873340	77873483	143	8	12	53.8649	17.5962	0.873483	0.0879484	grey	0.246494	FALSE
Region_215955	chr17	77873695	77874163	468	14	26	96.9189	26.6976	0.813982	0.0878565	grey	-0.083416	FALSE
Region_215956	chr17	77876464	77877039	575	8	15	50.9595	14.3455	0.920481	0.05227	grey	0.0587145	FALSE
Region_215957	chr17	77877650	77877850	200	8	28	71.1892	22.6841	0.80282	0.0577627	grey	0.227284	FALSE
Region_215958	chr17	77886236	77886878	642	19	28	152.338	42.6413	0.608025	0.0760461	grey	-0.0947048	FALSE
Region_215959	chr17	77903259	77904087	828	14	27	117.973	28.8335	0.911717	0.0501713	grey	-0.00860763	FALSE
Region_215960	chr17	77906715	77907012	297	7	16	69.5676	20.341	0.889931	0.0520515	grey	-0.0287813	FALSE
Region_215961	chr17	77914541	77915049	508	17	68	139.243	36.6374	0.379089	0.0615523	grey	0.0672727	FALSE
Region_215962	chr17	77918993	77919447	454	12	14	76.3514	26.1882	0.91784	0.0545261	grey	-0.236043	FALSE
Region_215963	chr17	77926794	77926942	148	5	12	51.4595	17.5165	0.943988	0.053383	grey	-0.195295	FALSE
Region_215964	chr17	77929279	77929665	386	7	18	52.5	15.5724	0.8025	0.0799372	grey	-0.069488	FALSE
Region_215965	chr17	77930966	77931857	891	26	28	173.514	49.369	0.560406	0.0531245	grey	-0.234538	FALSE
Region_215966	chr17	77933763	77934595	832	13	16	68.5946	18.8563	0.760917	0.0586579	grey	-0.127722	FALSE
Region_215967	chr17	77934757	77935186	429	7	10	35.6757	11.5653	0.644411	0.118727	grey	-0.0449664	FALSE
Region_215968	chr17	77939502	77939838	336	12	18	58.2838	20.7275	0.918697	0.0513778	grey	-0.142139	FALSE
Region_215969	chr17	77944925	77945352	427	9	15	63.5946	19.2681	0.923334	0.0525217	grey	-0.0948904	FALSE
Region_215970	chr17	77945602	77946246	644	19	36	135.162	35.3825	0.922891	0.0590568	grey	0.0136424	FALSE
Region_215971	chr17	78017306	78017431	125	3	11	26.7838	6.57573	0.972006	0.0507277	grey	-0.0562532	FALSE
Region_215972	chr17	78019026	78019252	226	5	10	40.7568	13.7361	0.728486	0.084878	grey	0.0320243	FALSE
Region_215973	chr17	78040594	78041563	969	45	120	455.176	126.692	0.688168	0.089241	grey	-0.0884643	FALSE
Region_215974	chr17	78077559	78077718	159	6	14	36.9865	13.5601	0.898433	0.0635616	grey	0.0519203	FALSE
Region_215975	chr17	78080168	78080386	218	12	13	60.2973	21.6837	0.927477	0.0601007	grey	0.176735	FALSE
Region_215976	chr17	78081995	78082354	359	9	15	58.7297	18.6557	0.897548	0.0598337	grey	0.231673	FALSE
Region_215977	chr17	78084691	78085154	463	13	25	87.9324	25.3984	0.83049	0.0529692	grey	-0.136489	FALSE
Region_215978	chr17	78115872	78116228	356	16	41	124.919	41.3954	0.768023	0.0903214	grey	-0.237862	FALSE
Region_215979	chr17	78155373	78155649	276	7	15	45.4459	14.4375	0.535537	0.0862212	grey	-0.286667	FALSE
Region_215980	chr17	78159165	78160026	861	20	40	101.541	28.767	0.509756	0.0934246	grey	0.149186	FALSE
Region_215981	chr17	78160259	78160467	208	11	10	55.1216	19.3107	0.852906	0.0870768	grey	-0.0769287	FALSE
Region_215982	chr17	78161508	78162296	788	21	38	139.824	39.3061	0.769557	0.0571754	grey	0.0910828	FALSE
Region_215983	chr17	78167843	78168063	220	9	19	62.2297	20.4387	0.810492	0.0589394	grey	0.0296237	FALSE
Region_215984	chr17	78169404	78169711	307	7	15	72.3514	21.1203	0.690893	0.0614536	grey	0.0140857	FALSE
Region_215985	chr17	78173721	78174131	410	10	16	57.4865	16.6448	0.650601	0.0777974	grey	0.0769718	FALSE
Region_215986	chr17	78198740	78199275	535	15	37	99.8108	25.0373	0.444679	0.133181	grey	0.0715824	FALSE
Region_215987	chr17	78199444	78199764	320	14	30	93.7432	29.7543	0.804751	0.0738663	grey	-0.239728	FALSE
Region_215988	chr17	78216542	78216694	152	8	11	42.4324	15.6399	0.898187	0.0712951	grey	-0.122706	FALSE
Region_215989	chr17	78223121	78223257	136	4	11	31.9054	9.51015	0.597458	0.0908564	grey	-0.000967235	FALSE
Region_215990	chr17	78226308	78227978	1670	44	117	410.459	92.4691	0.5328	0.0525163	grey	0.240271	FALSE
Region_215991	chr17	78230417	78230671	254	10	16	83.6622	23.454	0.722849	0.0768788	grey	0.0227763	FALSE
Region_215992	chr17	78235217	78235852	635	14	21	63.9865	19.1164	0.901587	0.0602221	grey	-0.125155	FALSE
Region_215993	chr17	78243573	78244054	481	12	16	56.9459	16.6428	0.931007	0.0620169	grey	0.244142	FALSE
Region_215994	chr17	78246657	78247055	398	7	10	38.5541	13.312	0.872949	0.0568282	grey	-0.10189	FALSE
Region_215995	chr17	78255916	78256714	798	16	28	130.892	33.8727	0.564871	0.0769814	grey	0.0137157	FALSE
Region_215996	chr17	78256883	78257575	692	16	39	111.784	32.4195	0.619633	0.0647014	grey	-0.0122339	FALSE
Region_215997	chr17	78260314	78261084	770	16	24	95.027	30.0588	0.687139	0.0780253	grey	0.0695013	FALSE
Region_215998	chr17	78262868	78263082	214	8	20	57.7703	19.0404	0.559045	0.0949277	grey	-0.106043	FALSE
Region_215999	chr17	78269354	78270326	972	34	99	276.986	63.0298	0.752712	0.0544771	grey	-0.184224	FALSE
Region_216000	chr17	78270588	78270761	173	8	13	55.3649	17.3312	0.808352	0.0899946	grey	0.18444	FALSE
Region_216001	chr17	78271720	78272375	655	19	38	126.324	36.1966	0.298027	0.0640869	grey	0.0338082	FALSE
Region_216002	chr17	78272677	78273627	950	21	67	171.824	47.7454	0.463447	0.0512882	grey	-0.00266198	FALSE
Region_216003	chr17	78279645	78280032	387	6	23	62.527	16.3667	0.878688	0.0747347	grey	0.095106	FALSE
Region_216004	chr17	78282091	78282624	533	23	39	122.581	37.9387	0.820283	0.0637531	grey	-0.146369	FALSE
Region_216005	chr17	78283401	78283911	510	17	32	98.9324	25.9939	0.889284	0.0603284	grey	0.0393496	FALSE
Region_216006	chr17	78284346	78284945	599	18	29	122.068	34.301	0.721668	0.07508	grey	-0.0145386	FALSE
Region_216007	chr17	78285406	78286108	702	17	31	87.527	23.0474	0.718086	0.0870422	grey	-0.115684	FALSE
Region_216008	chr17	78305119	78305356	237	7	17	60.8919	15.8517	0.876443	0.0602543	grey	-0.151466	FALSE
Region_216009	chr17	78310386	78310754	368	8	10	49.5541	13.8684	0.931383	0.0507739	grey	-0.0354663	FALSE
Region_216010	chr17	78311203	78311649	446	10	26	84.6892	23.9102	0.870415	0.0501487	grey	0.118096	FALSE
Region_216011	chr17	78316753	78317074	321	10	19	67.1486	18.2101	0.687669	0.070665	grey	-0.204318	FALSE
Region_216012	chr17	78317291	78317578	287	14	50	113.973	30.8394	0.423384	0.0795131	grey	-0.0714414	FALSE
Region_216013	chr17	78318585	78318875	290	10	26	77.1622	20.0568	0.885457	0.0687112	grey	-0.113313	FALSE
Region_216014	chr17	78322204	78322676	472	16	28	106.946	31.3277	0.91182	0.054991	grey	-0.0709044	FALSE
Region_216015	chr17	78325024	78325214	190	8	21	71.2838	22.9809	0.825076	0.080991	grey	-0.0747968	FALSE
Region_216016	chr17	78325401	78325803	402	17	37	141.784	44.812	0.876518	0.0540561	grey	0.119275	FALSE
Region_216017	chr17	78329389	78330362	973	26	43	208.973	56.482	0.6201	0.0547517	grey	0.189819	FALSE
Region_216018	chr17	78343185	78343375	190	6	16	57.8378	16.7406	0.0747613	0.0525034	grey	0.162977	FALSE
Region_216019	chr17	78344623	78345123	500	14	30	119.676	32.0415	0.786967	0.0549147	grey	-0.0242164	FALSE
Region_216020	chr17	78346099	78346373	274	6	30	65.7838	16.9182	0.880554	0.0546038	grey	0.00144922	FALSE
Region_216021	chr17	78348004	78348118	114	4	12	39.9865	13.4251	0.938332	0.0589997	grey	-0.016675	FALSE
Region_216022	chr17	78354672	78355029	357	10	22	68.4459	19.2091	0.828831	0.0588697	grey	-0.249296	FALSE
Region_216023	chr17	78355198	78355713	515	10	17	65.6757	20.8242	0.716271	0.0813419	grey	-0.0441953	FALSE
Region_216024	chr17	78355946	78356219	273	5	12	36.6351	12.0417	0.751204	0.0913136	grey	0.0338684	FALSE
Region_216025	chr17	78356411	78356689	278	13	16	84.6351	27.718	0.250061	0.0953274	grey	0.169543	FALSE
Region_216026	chr17	78364558	78364856	298	9	20	60.6486	18.1723	0.554645	0.0803049	grey	0.29732	FALSE
Region_216027	chr17	78374797	78375631	834	19	47	129.959	35.5024	0.694741	0.0615014	grey	0.0564376	FALSE
Region_216028	chr17	78377002	78377330	328	12	15	77.2838	26.0892	0.873164	0.0512265	grey	0.0749759	FALSE
Region_216029	chr17	78379991	78380406	415	9	11	47.4595	15.4132	0.863047	0.057655	grey	0.00681378	FALSE
Region_216030	chr17	78381592	78382450	858	16	37	102.351	26.1369	0.346491	0.0589479	grey	-0.171379	FALSE
Region_216031	chr17	78383351	78384349	998	25	32	137.189	37.1884	0.431131	0.0525434	grey	0.078743	FALSE
Region_216032	chr17	78389131	78390858	1727	45	106	298.216	70.8883	0.780321	0.059168	grey	-0.138624	FALSE
Region_216033	chr17	78393907	78394096	189	8	12	46.8784	14.7564	0.900965	0.0565255	grey	0.00134048	FALSE
Region_216034	chr17	78401094	78401730	636	14	36	123.405	33.7363	0.852422	0.0548281	grey	-0.0720962	FALSE
Region_216035	chr17	78407775	78407874	99	3	12	26.3243	7.65544	0.441853	0.185566	grey	-0.0511846	FALSE
Region_216036	chr17	78412033	78412725	692	15	33	138.338	39.304	0.653407	0.0726718	grey	-0.145705	FALSE
Region_216037	chr17	78412898	78413936	1038	30	97	242.054	57.6139	0.512936	0.0698305	grey	0.225322	FALSE
Region_216038	chr17	78416341	78416593	252	7	20	60.5135	19.1678	0.494647	0.11039	grey	-0.0897495	FALSE
Region_216039	chr17	78419908	78420624	716	23	85	197.811	51.5515	0.751293	0.0849849	grey	-0.190263	FALSE
Region_216040	chr17	78430983	78432052	1069	33	83	259.122	67.2623	0.675548	0.0575922	grey	0.0913992	FALSE
Region_216041	chr17	78432844	78433766	922	29	94	241.5	63.472	0.773734	0.0512986	grey	-0.379545	FALSE
Region_216042	chr17	78442595	78443706	1111	35	96	295.027	73.0339	0.604589	0.0574671	grey	-0.00217729	FALSE
Region_216043	chr17	78447893	78448423	530	13	16	58	18.393	0.931357	0.0543082	grey	-0.0453889	FALSE
Region_216044	chr17	78484172	78484336	164	7	15	44.7838	15.8203	0.475445	0.0847786	grey	0.0857653	FALSE
Region_216045	chr17	78488824	78488931	107	5	18	40.3919	13.2208	0.933859	0.0553764	grey	-0.0315783	FALSE
Region_216046	chr17	78513504	78513731	227	9	10	61.1216	21.4118	0.908277	0.0539342	grey	-0.0625829	FALSE
Region_216047	chr17	78513978	78514333	355	8	13	56.6351	19.6096	0.938837	0.0515576	grey	0.447665	FALSE
Region_216048	chr17	78518866	78519124	258	12	10	63.4054	21.6162	0.939252	0.058328	grey	-0.156594	FALSE
Region_216049	chr17	78528403	78528817	414	13	31	91.9865	25.7902	0.60419	0.0706052	grey	-0.0322765	FALSE
Region_216050	chr17	78532477	78532655	178	5	11	35.473	14.3796	0.84158	0.09299	grey	-0.0679741	FALSE
Region_216051	chr17	78535382	78535665	283	13	18	92.4865	29.8619	0.609281	0.0635046	grey	-0.113943	FALSE
Region_216052	chr17	78548349	78548589	240	13	27	66.6081	22.5096	0.914778	0.0590779	grey	-0.00475712	FALSE
Region_216053	chr17	78548834	78549138	304	6	10	36.8514	12.182	0.901819	0.0707396	grey	0.0881631	FALSE
Region_216054	chr17	78552084	78552327	243	8	19	49.7297	15.5566	0.782886	0.0712023	grey	-0.222451	FALSE
Region_216055	chr17	78568006	78568087	81	7	31	81.5946	26.041	0.902743	0.0627437	grey	0.00688274	FALSE
Region_216056	chr17	78573671	78573916	245	6	13	44.5	14.84	0.942646	0.0560155	grey	0.286339	FALSE
Region_216057	chr17	78577111	78577674	563	15	29	108.703	27.3104	0.839929	0.0577392	grey	0.185561	FALSE
Region_216058	chr17	78581754	78582194	440	6	14	42.473	12.8907	0.930906	0.0582006	grey	0.0383667	FALSE
Region_216059	chr17	78598062	78598448	386	9	11	61.9324	20.9829	0.483631	0.104093	grey	-0.0801516	FALSE
Region_216060	chr17	78598658	78598957	299	17	17	72.3378	32.3958	0.890397	0.0723488	grey	0.192908	FALSE
Region_216061	chr17	78602215	78602506	291	8	15	64.0946	17.1242	0.898504	0.0597381	grey	-0.24185	FALSE
Region_216062	chr17	78605140	78605398	258	5	11	27.0676	9.11319	0.867322	0.104029	grey	0.0874842	FALSE
Region_216063	chr17	78627782	78627975	193	5	10	27.3649	8.35115	0.922857	0.0650068	grey	0.0610391	FALSE
Region_216064	chr17	78630705	78630902	197	10	15	52.0541	18.4018	0.897977	0.0622156	grey	-0.0633502	FALSE
Region_216065	chr17	78634780	78635326	546	14	14	60.8378	24.3204	0.880012	0.0588361	grey	0.112151	FALSE
Region_216066	chr17	78647620	78648260	640	13	27	100.041	28.0442	0.879195	0.0612864	grey	0.0724535	FALSE
Region_216067	chr17	78650420	78650666	246	7	12	56.3649	18.5912	0.870671	0.0784365	grey	-0.102512	FALSE
Region_216068	chr17	78656699	78656829	130	5	11	59.7432	20.3329	0.833308	0.0631825	grey	-0.0346033	FALSE
Region_216069	chr17	78665086	78665239	153	11	20	78.8649	29.7337	0.723318	0.0936849	grey	-0.167566	FALSE
Region_216070	chr17	78666284	78666824	540	12	22	73.8108	23.3418	0.509966	0.0600183	grey	-0.129632	FALSE
Region_216071	chr17	78697733	78697845	112	4	12	42.6892	13.074	0.746415	0.0747996	grey	0.0241185	FALSE
Region_216072	chr17	78709234	78709774	540	14	16	73.7703	27.0076	0.88328	0.0694287	grey	0.0922669	FALSE
Region_216073	chr17	78715422	78715804	382	8	14	53.7162	17.7521	0.735167	0.100613	grey	0.0703837	FALSE
Region_216074	chr17	78718419	78718582	163	5	11	36.1757	11.6247	0.909583	0.0778474	grey	-0.035573	FALSE
Region_216075	chr17	78718795	78719225	430	8	11	43.8108	14.6733	0.783771	0.0725183	grey	0.0924525	FALSE
Region_216076	chr17	78730130	78731099	969	32	53	162.568	42.5609	0.865513	0.0521468	grey	-0.37158	FALSE
Region_216077	chr17	78731373	78731630	257	14	16	69.5541	25.6398	0.918061	0.0672207	grey	0.00216673	FALSE
Region_216078	chr17	78732007	78732217	210	5	10	40.6757	11.6468	0.897471	0.0595351	grey	-0.230023	FALSE
Region_216079	chr17	78733397	78733730	333	10	22	86.2838	25.5072	0.864589	0.0623185	grey	-0.0377147	FALSE
Region_216080	chr17	78733971	78734106	135	4	10	28.3649	9.73143	0.825427	0.103079	grey	-0.11649	FALSE
Region_216081	chr17	78734580	78735612	1032	21	66	183.216	45.3474	0.658199	0.0703287	grey	-0.133202	FALSE
Region_216082	chr17	78738060	78738514	454	11	22	72.473	20.8676	0.871517	0.0648828	grey	-0.166844	FALSE
Region_216083	chr17	78742422	78742747	325	9	11	56.9865	18.0513	0.633367	0.0938468	grey	0.207987	FALSE
Region_216084	chr17	78745163	78745966	803	15	23	80.3784	23.6073	0.748792	0.0552989	grey	-0.23171	FALSE
Region_216085	chr17	78751637	78752171	534	15	12	72.6081	23.174	0.660761	0.0892017	grey	-0.0143777	FALSE
Region_216086	chr17	78752414	78752890	476	13	17	69.6486	21.9148	0.856012	0.0571658	grey	0.151206	FALSE
Region_216087	chr17	78753991	78754296	305	12	15	97.3649	32.0259	0.829509	0.0641784	grey	0.053408	FALSE
Region_216088	chr17	78758253	78758635	382	11	18	76.8919	24.5209	0.745202	0.0867035	grey	0.0670079	FALSE
Region_216089	chr17	78759187	78759473	286	8	20	70.1486	20.2354	0.159158	0.0726889	grey	-0.00327528	FALSE
Region_216090	chr17	78759663	78760235	572	9	19	54.0676	15.8593	0.178695	0.0616214	grey	-0.182158	FALSE
Region_216091	chr17	78764894	78765128	234	7	20	67.6216	20.5084	0.895646	0.0539556	grey	-0.0789405	FALSE
Region_216092	chr17	78768299	78768541	242	6	10	34.8919	12.6378	0.881747	0.0707585	grey	0.0734964	FALSE
Region_216093	chr17	78772272	78773084	812	13	21	70.5946	18.6496	0.796401	0.0704829	grey	0.269189	FALSE
Region_216094	chr17	78773357	78773577	220	8	12	39.2162	14.4253	0.909404	0.0697195	grey	0.169635	FALSE
Region_216095	chr17	78777708	78777954	246	7	13	35.8378	11.5439	0.782784	0.110359	grey	-0.116882	FALSE
Region_216096	chr17	78780369	78781163	794	26	67	146.554	39.3001	0.704974	0.0893768	grey	0.0001023	FALSE
Region_216097	chr17	78784965	78785668	703	15	18	95.9595	26.0839	0.852358	0.0834256	grey	-0.089106	FALSE
Region_216098	chr17	78789742	78790451	709	21	29	128.892	36.6261	0.853029	0.0577118	grey	-0.274024	FALSE
Region_216099	chr17	78800240	78800459	219	7	19	58.027	18.1998	0.883231	0.0628456	grey	0.0352586	FALSE
Region_216100	chr17	78803183	78803946	763	28	61	222.689	60.6643	0.348277	0.0603219	grey	-0.126132	FALSE
Region_216101	chr17	78811571	78811907	336	14	10	70.8514	23.4805	0.723718	0.088605	grey	0.121295	FALSE
Region_216102	chr17	78817205	78817694	489	10	11	61.9595	17.8621	0.648648	0.0915741	grey	-0.0762391	FALSE
Region_216103	chr17	78819116	78820419	1303	25	41	146.622	35.1134	0.601105	0.0527253	grey	-0.112962	FALSE
Region_216104	chr17	78824046	78824491	445	11	21	95.1486	26.678	0.934428	0.0649142	grey	-0.0638233	FALSE
Region_216105	chr17	78825465	78825948	483	12	17	114.622	33.0929	0.824837	0.0550021	grey	0.277987	FALSE
Region_216106	chr17	78826879	78827404	525	21	29	157.581	48.3648	0.578594	0.101452	grey	0.182572	FALSE
Region_216107	chr17	78853846	78854285	439	12	45	130.865	31.6515	0.616605	0.0745806	grey	0.000274931	FALSE
Region_216108	chr17	78859281	78859611	330	10	14	54.5946	19.8038	0.945158	0.0514313	grey	0.350114	FALSE
Region_216109	chr17	78860274	78860626	352	8	24	63.4054	17.6495	0.88842	0.0527392	grey	-0.232537	FALSE
Region_216110	chr17	78866626	78867168	542	15	33	88.9459	25.1521	0.553044	0.144176	grey	0.278933	FALSE
Region_216111	chr17	78868654	78868917	263	8	22	79.2162	23.1849	0.872304	0.058806	grey	-0.199057	FALSE
Region_216112	chr17	78870029	78870330	301	15	12	79.7838	26.3596	0.876567	0.0580204	grey	0.00992468	FALSE
Region_216113	chr17	78872673	78872985	312	7	16	40.2703	12.3347	0.857994	0.074136	grey	0.046273	FALSE
Region_216114	chr17	78874375	78874779	404	11	15	54.3108	15.8373	0.864784	0.065599	grey	0.33952	FALSE
Region_216115	chr17	78875652	78876538	886	16	52	123.243	29.1852	0.338991	0.0842379	grey	0.0859556	FALSE
Region_216116	chr17	78878951	78880409	1458	53	183	524.351	124.006	0.503829	0.101384	grey	0.156745	FALSE
Region_216117	chr17	78882497	78884413	1916	63	230	535.284	115.397	0.265113	0.0501156	grey	0.232316	FALSE
Region_216118	chr17	78887831	78887999	168	7	18	54.7027	18.4804	0.917747	0.0555874	grey	-0.258608	FALSE
Region_216119	chr17	78889309	78890225	916	22	38	126.041	31.6286	0.586999	0.074797	grey	0.0823735	FALSE
Region_216120	chr17	78890390	78891345	955	35	51	256.338	61.1319	0.488371	0.0837543	grey	0.339064	FALSE
Region_216121	chr17	78891509	78892593	1084	39	113	338.405	85.6912	0.671995	0.0565532	grey	-0.132261	FALSE
Region_216122	chr17	78892759	78893282	523	9	23	56.0811	14.6743	0.44666	0.0902977	grey	-0.114525	FALSE
Region_216123	chr17	78893874	78894300	426	9	31	84.2027	25.1401	0.834911	0.0505792	grey	0.0947827	FALSE
Region_216124	chr17	78910983	78911248	265	9	13	58.2568	18.5643	0.262482	0.126216	grey	-0.0855401	FALSE
Region_216125	chr17	78916074	78917124	1050	28	57	186.243	47.0482	0.350619	0.0845417	grey	-0.163951	FALSE
Region_216126	chr17	78917658	78918053	395	16	24	86.7432	25.9737	0.417563	0.10775	grey	0.132007	FALSE
Region_216127	chr17	78921315	78921878	563	10	35	86.5405	22.9199	0.887774	0.0524928	grey	-0.205467	FALSE
Region_216128	chr17	78922539	78923313	774	24	51	164.405	42.2393	0.627988	0.0878827	grey	-0.151072	FALSE
Region_216129	chr17	78930945	78931185	240	7	12	62.7568	19.8417	0.807559	0.0685088	grey	-0.193083	FALSE
Region_216130	chr17	78933563	78934686	1123	28	77	241	60.8188	0.622624	0.052919	grey	-0.204458	FALSE
Region_216131	chr17	78936529	78937025	496	11	11	54.6216	16.2065	0.919715	0.0501344	grey	-0.038215	FALSE
Region_216132	chr17	78938270	78938737	467	11	21	68.0405	19.3642	0.913614	0.0507771	grey	0.241395	FALSE
Region_216133	chr17	78946257	78946434	177	7	19	68.8649	21.0129	0.723193	0.0711514	grey	6.62348e-05	FALSE
Region_216134	chr17	78946603	78946991	388	9	18	61.1351	18.9204	0.64736	0.0952754	grey	0.0567597	FALSE
Region_216135	chr17	78948373	78948848	475	15	19	64.8784	22.7138	0.941771	0.0525654	grey	-0.246227	FALSE
Region_216136	chr17	78961006	78961555	549	13	25	89.6351	25.623	0.795469	0.0756793	grey	-0.0565633	FALSE
Region_216137	chr17	78963182	78963482	300	7	10	43.473	15.6093	0.955762	0.0526412	grey	-0.0581955	FALSE
Region_216138	chr17	78980163	78980298	135	6	21	61.8108	17.5988	0.718173	0.0932183	grey	0.250378	FALSE
Region_216139	chr17	78980516	78980975	459	12	40	121.851	31.3223	0.801558	0.0517441	grey	-0.0908823	FALSE
Region_216140	chr17	79005596	79005651	55	3	13	32.9595	11.9593	0.374502	0.0960794	grey	0.102641	FALSE
Region_216141	chr17	79036227	79036679	452	8	19	45.6892	12.3221	0.806749	0.0683895	grey	-0.162814	FALSE
Region_216142	chr17	79039375	79039639	264	12	19	89.7297	31.6926	0.925012	0.0506339	grey	0.110502	FALSE
Region_216143	chr17	79045417	79045719	302	10	11	71.6216	25.2764	0.802343	0.0645698	grey	0.00601199	FALSE
Region_216144	chr17	79055942	79056453	511	13	18	71.5135	20.941	0.92239	0.0526546	grey	-0.114765	FALSE
Region_216145	chr17	79057918	79058255	337	7	17	47.7297	15.3777	0.562729	0.0743871	grey	0.0678717	FALSE
Region_216146	chr17	79058442	79059542	1100	22	54	144.878	34.7078	0.55403	0.0746403	grey	-0.265293	FALSE
Region_216147	chr17	79063147	79063466	319	9	21	79.4054	22.9865	0.826739	0.0598639	grey	-0.0115002	FALSE
Region_216148	chr17	79063819	79064070	251	5	10	28.8784	9.48676	0.874003	0.0813234	grey	-0.117999	FALSE
Region_216149	chr17	79065204	79065528	324	10	19	60.0135	19.3522	0.4298	0.0830845	grey	0.25639	FALSE
Region_216150	chr17	79092988	79093202	214	5	13	45.3514	16.6095	0.89953	0.0517635	grey	0.147947	FALSE
Region_216151	chr17	79102091	79102359	268	10	26	83.6486	23.9808	0.887956	0.0543334	grey	-0.240916	FALSE
Region_216152	chr17	79119181	79119391	210	5	12	44.5676	13.7573	0.84501	0.0650377	grey	-0.00304195	FALSE
Region_216153	chr17	79120273	79120307	34	5	11	44.0676	17.4382	0.786403	0.0568545	grey	-0.11394	FALSE
Region_216154	chr17	79121005	79121341	336	6	14	54.1351	15.274	0.804492	0.0722543	grey	-0.166549	FALSE
Region_216155	chr17	79141635	79142745	1110	37	136	313.784	74.3353	0.723559	0.0578934	grey	-0.02274	FALSE
Region_216156	chr17	79152003	79153238	1235	39	108	258.297	63.1696	0.513688	0.0642276	grey	-0.055858	FALSE
Region_216157	chr17	79153402	79154017	615	13	15	86.7568	24.817	0.783141	0.0570998	grey	-0.365169	FALSE
Region_216158	chr17	79161258	79162027	769	25	66	177.014	47.5791	0.398768	0.0553502	grey	-0.237061	FALSE
Region_216159	chr17	79170852	79171495	643	21	57	178.797	47.118	0.617183	0.0650976	grey	0.0997305	FALSE
Region_216160	chr17	79185376	79185633	257	8	19	72.3649	23.8084	0.87152	0.0603381	grey	0.0276359	FALSE
Region_216161	chr17	79190561	79191077	516	10	22	67.5676	20.8892	0.707106	0.0731823	grey	0.182752	FALSE
Region_216162	chr17	79191243	79191930	687	22	83	207.095	54.2761	0.406071	0.0503502	grey	0.166322	FALSE
Region_216163	chr17	79193907	79194537	630	10	13	62.6351	18.6552	0.837564	0.0590662	grey	-0.130794	FALSE
Region_216164	chr17	79199766	79200248	482	13	24	75.2432	20.6907	0.894562	0.0550803	grey	-0.0436321	FALSE
Region_216165	chr17	79200515	79200720	205	9	10	61.5405	23.1831	0.752686	0.0932591	grey	0.0630825	FALSE
Region_216166	chr17	79200897	79201209	312	11	23	100.095	28.6663	0.611056	0.062706	grey	-0.147051	FALSE
Region_216167	chr17	79216224	79216369	145	6	16	58.5541	20.6545	0.901354	0.0562149	grey	0.0929546	FALSE
Region_216168	chr17	79222553	79222629	76	4	10	32.2297	11.2085	0.920952	0.0625489	grey	0.326836	FALSE
Region_216169	chr17	79223105	79223800	695	15	57	147.635	39.1158	0.754707	0.0513262	grey	0.0647848	FALSE
Region_216170	chr17	79223998	79224671	673	13	20	96.1216	26.2683	0.780704	0.0631269	grey	-0.0568511	FALSE
Region_216171	chr17	79225036	79225920	884	15	36	82.527	20.992	0.863385	0.0559411	grey	0.0265844	FALSE
Region_216172	chr17	79226330	79226521	191	5	12	41.2297	13.1499	0.864251	0.0722098	grey	-0.124751	FALSE
Region_216173	chr17	79229702	79230160	458	10	13	78.2703	22.9056	0.786467	0.0619318	grey	0.00604827	FALSE
Region_216174	chr17	79230322	79231043	721	19	38	130.797	34.8987	0.788395	0.0659499	grey	0.117167	FALSE
Region_216175	chr17	79231859	79232230	371	10	15	58.2162	17.9994	0.843199	0.0609875	grey	0.0860929	FALSE
Region_216176	chr17	79232644	79232967	323	8	11	43.6622	15.6715	0.865178	0.0691378	grey	-0.0233389	FALSE
Region_216177	chr17	79235252	79235609	357	10	23	89.3919	24.6242	0.873516	0.0577505	grey	0.0358434	FALSE
Region_216178	chr17	79238382	79238566	184	5	18	41.973	12.6772	0.862278	0.0652895	grey	0.359379	FALSE
Region_216179	chr17	79241527	79241823	296	7	23	59.1216	17.2634	0.843611	0.069603	grey	0.00269716	FALSE
Region_216180	chr17	79241991	79242323	332	10	16	72.8784	22.7602	0.811088	0.0603847	grey	-0.0571957	FALSE
Region_216181	chr17	79242657	79242972	315	6	10	46.6486	14.6973	0.780904	0.0938467	grey	0.00395665	FALSE
Region_216182	chr17	79243183	79243639	456	10	20	81.6486	23.3546	0.588843	0.0749402	grey	0.274583	FALSE
Region_216183	chr17	79252236	79253489	1253	32	82	215.932	48.177	0.672984	0.0569354	grey	-0.140229	FALSE
Region_216184	chr17	79253857	79254136	279	5	10	42.0811	12.7416	0.873575	0.064306	grey	0.133943	FALSE
Region_216185	chr17	79254668	79254720	52	3	11	31.9459	11.16	0.906344	0.065157	grey	0.226449	FALSE
Region_216186	chr17	79265641	79265842	201	6	10	41.2432	13.757	0.872828	0.0775842	grey	0.311277	FALSE
Region_216187	chr17	79266314	79266578	264	9	16	58.1081	19.5431	0.868888	0.0627501	grey	0.183981	FALSE
Region_216188	chr17	79267830	79268501	671	18	16	124.77	34.1173	0.646508	0.0709563	grey	-0.104183	FALSE
Region_216189	chr17	79268676	79268929	253	7	18	63.1216	20.4175	0.844692	0.060562	grey	0.0612698	FALSE
Region_216190	chr17	79269109	79269384	275	7	22	56.3108	17.3883	0.745731	0.0825091	grey	0.0430224	FALSE
Region_216191	chr17	79269575	79269697	122	4	13	36.5541	12.2454	0.185703	0.0871562	grey	0.101377	FALSE
Region_216192	chr17	79269890	79270223	333	8	10	63.1351	19.6701	0.564603	0.0908016	grey	0.165676	FALSE
Region_216193	chr17	79270421	79270891	470	8	12	60.5541	16.5936	0.767999	0.0877166	grey	-0.146054	FALSE
Region_216194	chr17	79271224	79271511	287	10	19	55.0946	17.5305	0.766297	0.1146	grey	-0.131257	FALSE
Region_216195	chr17	79271670	79272266	596	20	28	130.459	41.9789	0.83947	0.0535365	grey	0.225863	FALSE
Region_216196	chr17	79277012	79277076	64	3	10	40.5135	12.3591	0.830095	0.0701686	grey	-0.092496	FALSE
Region_216197	chr17	79278147	79278405	258	7	12	64.3919	17.609	0.745649	0.0847237	grey	0.254105	FALSE
Region_216198	chr17	79282165	79282799	634	18	41	131.095	35.066	0.827577	0.0530352	grey	-0.0701101	FALSE
Region_216199	chr17	79283488	79283916	428	13	22	108.149	30.9368	0.894468	0.0521333	grey	0.193014	FALSE
Region_216200	chr17	79284650	79285232	582	14	25	98.7703	30.4314	0.833987	0.0672532	grey	0.00404739	FALSE
Region_216201	chr17	79285769	79285978	209	5	12	32.4459	11.2032	0.916392	0.0794571	grey	0.0102628	FALSE
Region_216202	chr17	79291303	79291456	153	4	10	26.1486	8.71887	0.908624	0.0724043	grey	0.0325225	FALSE
Region_216203	chr17	79291625	79292034	409	6	10	49.8243	15.0473	0.708546	0.0926814	grey	0.391776	FALSE
Region_216204	chr17	79299483	79300029	546	15	20	87.527	26.6963	0.859104	0.0505522	grey	-0.085691	FALSE
Region_216205	chr17	79300199	79300766	567	13	25	78.7703	23.8469	0.837005	0.0616629	grey	0.143088	FALSE
Region_216206	chr17	79302308	79302553	245	6	14	40.0676	12.0641	0.91659	0.0633318	grey	0.129014	FALSE
Region_216207	chr17	79303666	79303806	140	5	11	29.5946	11.5817	0.909663	0.0674169	grey	-0.0442806	FALSE
Region_216208	chr17	79307493	79307703	210	6	14	52.7703	16.6787	0.884361	0.0597976	grey	0.175636	FALSE
Region_216209	chr17	79313559	79313789	230	7	14	39.7568	12.1428	0.826032	0.103026	grey	0.0489556	FALSE
Region_216210	chr17	79313953	79314763	810	16	46	137.73	34.5964	0.823914	0.0553752	grey	-0.0979732	FALSE
Region_216211	chr17	79315032	79315206	174	8	14	64.1757	20.9228	0.760412	0.075883	grey	-0.0882661	FALSE
Region_216212	chr17	79316975	79317604	629	15	39	112.892	30.3331	0.798491	0.0536813	grey	0.0388088	FALSE
Region_216213	chr17	79318469	79318811	342	11	14	59.6486	17.7204	0.732381	0.0761286	grey	-0.0170802	FALSE
Region_216214	chr17	79324347	79324791	444	10	29	97.1351	25.3363	0.830362	0.0523979	grey	0.141447	FALSE
Region_216215	chr17	79328138	79328346	208	5	14	40.7297	12.6332	0.897395	0.0625366	grey	-0.15843	FALSE
Region_216216	chr17	79333832	79334017	185	4	17	33.1892	8.60818	0.561177	0.0857327	grey	0.0709452	FALSE
Region_216217	chr17	79334213	79334543	330	6	12	48.2027	15.373	0.736092	0.061892	grey	-0.0319191	FALSE
Region_216218	chr17	79338007	79338370	363	9	25	81.4324	21.2797	0.601187	0.0799802	grey	-0.024828	FALSE
Region_216219	chr17	79339166	79339460	294	9	13	76.6081	25.5508	0.847501	0.0546064	grey	0.0642662	FALSE
Region_216220	chr17	79340383	79340714	331	7	16	57.2162	15.9762	0.820673	0.0641997	grey	0.268418	FALSE
Region_216221	chr17	79343158	79343640	482	8	19	38.2838	12.3738	0.860443	0.0664027	grey	-0.359702	FALSE
Region_216222	chr17	79351001	79351242	241	7	19	56.3108	19.9904	0.9169	0.0795434	grey	0.0199915	FALSE
Region_216223	chr17	79355860	79356252	392	8	20	52.027	17.2341	0.869097	0.0605692	grey	-0.159308	FALSE
Region_216224	chr17	79358529	79358971	442	11	18	80.9054	20.79	0.802796	0.0718115	grey	0.000940679	FALSE
Region_216225	chr17	79371031	79371406	375	10	12	69.7162	19.3054	0.417157	0.085265	grey	-0.250142	FALSE
Region_216226	chr17	79374944	79375269	325	7	15	52.2973	15.9629	0.655156	0.0824172	grey	-0.0711862	FALSE
Region_216227	chr17	79375476	79376411	935	18	45	129.919	31.0685	0.699324	0.0586025	grey	-0.00399197	FALSE
Region_216228	chr17	79383240	79383382	142	9	13	62.8108	23.9512	0.725712	0.065928	grey	0.110668	FALSE
Region_216229	chr17	79386636	79386860	224	7	15	54.7973	19.3589	0.886854	0.0509312	grey	0.30219	FALSE
Region_216230	chr17	79394470	79394609	139	5	10	38.7432	12.9033	0.883548	0.0697063	grey	0.13298	FALSE
Region_216231	chr17	79404989	79405370	381	15	29	98.9054	29.2309	0.881899	0.0502436	grey	0.225944	FALSE
Region_216232	chr17	79417413	79418077	664	17	27	129.041	34.6969	0.849709	0.0500998	grey	-0.0746325	FALSE
Region_216233	chr17	79424632	79424826	194	6	12	49.0405	14.5324	0.792623	0.0595441	grey	0.12486	FALSE
Region_216234	chr17	79426202	79426665	463	16	35	133.446	40.6893	0.772044	0.0608875	grey	-0.106738	FALSE
Region_216235	chr17	79433115	79433240	125	5	10	58.0946	17.4247	0.866254	0.0574109	grey	0.144093	FALSE
Region_216236	chr17	79434835	79435159	324	8	15	51.1486	16.9072	0.7735	0.07337	grey	-0.248314	FALSE
Region_216237	chr17	79435446	79435655	209	6	10	47.9054	16.1068	0.822302	0.0656494	grey	0.1348	FALSE
Region_216238	chr17	79441686	79442157	471	12	16	93.8243	26.2727	0.786619	0.0646325	grey	-0.120255	FALSE
Region_216239	chr17	79444197	79444486	289	5	19	49.8649	13.6526	0.852051	0.0580196	grey	-0.047291	FALSE
Region_216240	chr17	79445367	79445793	426	10	12	72.5135	19.7347	0.84738	0.0529662	grey	0.0670134	FALSE
Region_216241	chr17	79445990	79446341	351	9	26	83.4054	23.901	0.859175	0.0627632	grey	0.0440262	FALSE
Region_216242	chr17	79448796	79449390	594	12	36	89.4054	26.3006	0.838389	0.0675999	grey	-0.0799418	FALSE
Region_216243	chr17	79451004	79451379	375	11	12	79.0135	24.8968	0.855985	0.0569291	grey	-0.107648	FALSE
Region_216244	chr17	79456607	79456803	196	6	12	39.0676	14.016	0.821102	0.0838056	grey	-0.189741	FALSE
Region_216245	chr17	79461452	79461957	505	7	12	51.0405	15.0892	0.85373	0.0622704	grey	-0.0725844	FALSE
Region_216246	chr17	79474986	79475423	437	9	18	69.4189	17.6146	0.839883	0.059412	grey	-0.0942059	FALSE
Region_216247	chr17	79475602	79476362	760	22	67	193.054	48.65	0.660213	0.0563649	grey	0.0655363	FALSE
Region_216248	chr17	79478797	79479415	618	14	37	107.162	31.7986	0.812259	0.0545908	grey	-0.220793	FALSE
Region_216249	chr17	79482866	79483014	148	7	10	39.7432	16.1033	0.168566	0.0909541	grey	-0.264296	FALSE
Region_216250	chr17	79483583	79484308	725	13	12	100.568	28.408	0.775818	0.0531091	grey	0.110652	FALSE
Region_216251	chr17	79484883	79485248	365	8	26	56.5405	15.6066	0.625426	0.0853541	grey	-0.0323729	FALSE
Region_216252	chr17	79485412	79486375	963	41	95	332.459	86.6992	0.423232	0.0897562	grey	-0.299053	FALSE
Region_216253	chr17	79490169	79490489	320	6	13	36.0405	10.59	0.792508	0.0960162	grey	-0.0597827	FALSE
Region_216254	chr17	79493069	79493605	536	10	14	71.4324	19.514	0.88677	0.0555162	grey	-0.0509596	FALSE
Region_216255	chr17	79497275	79497775	500	9	23	70.5	23.1707	0.865773	0.0544985	grey	-0.0767421	FALSE
Region_216256	chr17	79515377	79515544	167	7	15	48.7162	15.2338	0.90462	0.0631747	grey	0.0874463	FALSE
Region_216257	chr17	79517721	79518059	338	14	17	80.6081	25.5363	0.799087	0.0656724	grey	0.00645432	FALSE
Region_216258	chr17	79522389	79522667	278	7	19	58.9865	16.3468	0.889329	0.0658078	grey	0.366516	FALSE
Region_216259	chr17	79524355	79524939	584	16	36	114.068	29.3264	0.686895	0.055365	grey	-0.0501043	FALSE
Region_216260	chr17	79525093	79525286	193	7	10	45.7703	15.3074	0.893419	0.0703552	grey	-0.140715	FALSE
Region_216261	chr17	79527101	79527992	891	22	57	163.459	41.5178	0.753065	0.0592586	grey	0.166453	FALSE
Region_216262	chr17	79528555	79528919	364	11	33	79.3649	23.1615	0.838917	0.0624212	grey	0.106967	FALSE
Region_216263	chr17	79537940	79538156	216	4	14	34.7297	8.99817	0.809331	0.0798758	grey	0.063841	FALSE
Region_216264	chr17	79538418	79538694	276	7	17	76.0946	22.9527	0.877815	0.0505154	grey	0.216951	FALSE
Region_216265	chr17	79548734	79549050	316	6	10	49.1351	16.4103	0.90254	0.0561566	grey	0.196034	FALSE
Region_216266	chr17	79556321	79557174	853	17	28	111.041	29.4565	0.536782	0.062984	grey	-0.1786	FALSE
Region_216267	chr17	79566761	79567527	766	14	37	84	20.5293	0.790237	0.0554824	grey	-0.187349	FALSE
Region_216268	chr17	79568028	79568286	258	6	10	48.3514	15.3037	0.917261	0.0552071	grey	-0.25767	FALSE
Region_216269	chr17	79569647	79569833	186	4	11	33.6216	10.9516	0.860887	0.0662088	grey	-0.152773	FALSE
Region_216270	chr17	79572289	79572454	165	5	11	37.6486	12.3193	0.907975	0.076178	grey	0.218091	FALSE
Region_216271	chr17	79576977	79577416	439	9	19	70.5135	19.33	0.859359	0.0576533	grey	-0.179397	FALSE
Region_216272	chr17	79583341	79583418	77	5	14	44.8649	12.6711	0.89321	0.0587893	grey	0.206638	FALSE
Region_216273	chr17	79583572	79584056	484	9	25	58.2568	17.8295	0.884216	0.0583454	grey	-0.063517	FALSE
Region_216274	chr17	79590595	79590782	187	6	13	46.7838	15.0281	0.738523	0.0878044	grey	0.168411	FALSE
Region_216275	chr17	79596203	79596527	324	5	20	51.9054	13.7554	0.766839	0.0711735	grey	0.0152713	FALSE
Region_216276	chr17	79603135	79603466	331	9	35	89.0811	23.6068	0.863565	0.0616189	grey	-0.0143011	FALSE
Region_216277	chr17	79604860	79605254	394	10	17	83.5405	26.5671	0.890815	0.0524315	grey	0.128474	FALSE
Region_216278	chr17	79605411	79605630	219	10	23	82.4595	26.1362	0.839093	0.0548497	grey	-0.0464375	FALSE
Region_216279	chr17	79605789	79606204	415	10	14	62.6892	20.5086	0.855474	0.0557872	grey	0.0660491	FALSE
Region_216280	chr17	79615612	79615695	83	6	13	49.1486	17.7969	0.779835	0.0667847	grey	-0.0857154	FALSE
Region_216281	chr17	79624527	79624753	226	8	12	51.1486	17.2973	0.858463	0.0728569	grey	-0.00858151	FALSE
Region_216282	chr17	79629399	79629546	147	4	11	29.1486	10.2271	0.848397	0.0986799	grey	0.0603875	FALSE
Region_216283	chr17	79634028	79634665	637	14	43	109.622	29.1123	0.816792	0.0512959	grey	-0.0510147	FALSE
Region_216284	chr17	79649471	79649679	208	10	21	53.4865	17.243	0.933922	0.0522064	grey	0.347042	FALSE
Region_216285	chr17	79653043	79653760	717	11	11	73.5541	22.4842	0.886736	0.0523487	grey	-0.0491576	FALSE
Region_216286	chr17	79666448	79666801	353	8	16	47.1486	12.6379	0.856871	0.0632237	grey	0.00840705	FALSE
Region_216287	chr17	79672417	79672839	422	8	19	65.5946	20.1235	0.91069	0.0533735	grey	0.188918	FALSE
Region_216288	chr17	79674514	79675138	624	8	27	83.9595	22.2319	0.77219	0.0563314	grey	-0.173951	FALSE
Region_216289	chr17	79675730	79676222	492	10	19	65.3243	19.0717	0.868513	0.0601117	grey	-0.096726	FALSE
Region_216290	chr17	79678298	79678595	297	14	25	117.784	36.6659	0.814704	0.0548255	grey	0.00412203	FALSE
Region_216291	chr17	79682228	79682430	202	8	18	58.4865	17.5087	0.887497	0.0758839	grey	0.238925	FALSE
Region_216292	chr17	79683254	79683903	649	14	16	66.1622	21.5159	0.894235	0.052029	grey	-0.045117	FALSE
Region_216293	chr17	79685136	79685587	451	10	25	92.973	24.6421	0.762555	0.0622056	grey	0.0673784	FALSE
Region_216294	chr17	79694183	79694433	250	9	31	69.5811	20.9912	0.652146	0.065305	grey	-0.0559766	FALSE
Region_216295	chr17	79695676	79696233	557	14	24	96	29.1496	0.350453	0.0752909	grey	-0.089819	FALSE
Region_216296	chr17	79696494	79697269	775	25	43	181.784	48.5209	0.726534	0.0597897	grey	0.0134595	FALSE
Region_216297	chr17	79698196	79698647	451	14	32	118.932	34.2018	0.488475	0.0674481	grey	-0.252653	FALSE
Region_216298	chr17	79699490	79699815	325	11	19	58.7162	19.9524	0.832025	0.0807629	grey	0.223003	FALSE
Region_216299	chr17	79699992	79700495	503	13	21	80.6486	25.4248	0.226631	0.0564576	grey	0.0587616	FALSE
Region_216300	chr17	79721874	79722471	597	15	25	129.784	34.1517	0.849307	0.0568824	grey	0.124955	FALSE
Region_216301	chr17	79730413	79730597	184	7	12	40.0811	15.6352	0.827833	0.0808751	grey	-0.135819	FALSE
Region_216302	chr17	79743971	79744721	750	9	10	58.4324	14.5018	0.870714	0.0578629	grey	-0.0511813	FALSE
Region_216303	chr17	79752243	79752474	231	13	18	93.9595	33.8852	0.157658	0.066592	grey	0.0991943	FALSE
Region_216304	chr17	79779678	79779983	305	7	18	100.446	26.9826	0.823123	0.0591905	grey	-0.148689	FALSE
Region_216305	chr17	79786142	79786249	107	5	10	49	16.6066	0.934036	0.0753765	grey	-0.381218	FALSE
Region_216306	chr17	79801781	79802270	489	15	20	84.2703	24.4223	0.167634	0.0875834	grey	-0.0615469	FALSE
Region_216307	chr17	79806445	79807143	698	15	48	124.324	34.2305	0.277439	0.0591206	grey	0.0369546	FALSE
Region_216308	chr17	79808393	79808453	60	5	11	47.9459	16.5181	0.685916	0.103532	grey	0.132498	FALSE
Region_216309	chr17	79816820	79816977	157	4	10	37.6892	11.4807	0.934046	0.0571387	grey	-0.18668	FALSE
Region_216310	chr17	79819293	79819388	95	4	11	33.1351	11.614	0.903901	0.0737145	grey	0.20906	FALSE
Region_216311	chr17	79825047	79825444	397	6	15	48.6351	14.1146	0.732451	0.0875066	grey	-0.170304	FALSE
Region_216312	chr17	79826770	79826987	217	8	17	60.5135	19.8282	0.83534	0.0594627	grey	0.14007	FALSE
Region_216313	chr17	79827144	79827430	286	15	17	92.7027	47.645	0.898052	0.0502381	grey	-0.201738	FALSE
Region_216314	chr17	79827662	79828108	446	12	40	100.216	26.6953	0.673903	0.0831492	grey	0.0603693	FALSE
Region_216315	chr17	79830322	79830928	606	11	26	75.3514	20.9575	0.762899	0.0648294	grey	-0.0702835	FALSE
Region_216316	chr17	79849998	79850619	621	14	36	91.2973	27.5147	0.883583	0.0519364	grey	0.077449	FALSE
Region_216317	chr17	79856636	79857111	475	11	17	90.8784	25.2364	0.928475	0.0519341	grey	-0.383119	FALSE
Region_216318	chr17	79864933	79865135	202	10	22	96.4595	27.9477	0.816166	0.0579703	grey	-0.252179	FALSE
Region_216319	chr17	79866992	79867529	537	11	17	70.1081	22.5118	0.734879	0.104392	grey	0.220247	FALSE
Region_216320	chr17	79872847	79873233	386	16	50	126.838	31.563	0.492504	0.0707249	grey	-0.149687	FALSE
Region_216321	chr17	79886691	79886930	239	5	13	36.5135	11.5915	0.492199	0.101633	grey	-0.0146401	FALSE
Region_216322	chr17	79895407	79895825	418	7	15	47.7703	14.1891	0.890932	0.0620566	grey	-0.0582144	FALSE
Region_216323	chr17	79897131	79897326	195	6	11	37.9865	11.2889	0.894021	0.0646212	grey	-0.173291	FALSE
Region_216324	chr17	79897743	79898461	718	17	24	109.014	27.9841	0.856354	0.0577729	grey	0.158419	FALSE
Region_216325	chr17	79899166	79899596	430	8	21	60.8919	17.4941	0.907445	0.0564783	grey	0.186512	FALSE
Region_216326	chr17	79905975	79906482	507	12	14	95.2703	27.3818	0.727268	0.0538981	grey	0.246906	FALSE
Region_216327	chr17	79907428	79907583	155	7	11	76.1216	21.2615	0.824706	0.0600641	grey	-0.21857	FALSE
Region_216328	chr17	79920533	79920792	259	5	13	43.2973	13.669	0.839885	0.0600641	grey	-0.160812	FALSE
Region_216329	chr17	79927130	79928110	980	40	96	314.689	82.0484	0.866291	0.0529278	grey	0.174556	FALSE
Region_216330	chr17	79932009	79932264	255	10	11	75.7703	24.5867	0.830512	0.0627371	grey	0.304878	FALSE
Region_216331	chr17	79932661	79933148	487	8	12	46.1486	12.6162	0.665759	0.0981959	grey	0.116936	FALSE
Region_216332	chr17	79935950	79936377	427	18	55	166.905	44.5711	0.878265	0.0611768	grey	0.0518686	FALSE
Region_216333	chr17	79936554	79937140	586	14	19	72.5	19.7999	0.396899	0.0927222	grey	0.0628674	FALSE
Region_216334	chr17	79958322	79958509	187	10	16	50.3514	16.2872	0.863952	0.0937372	grey	-0.125676	FALSE
Region_216335	chr17	79973925	79974567	642	11	18	62.7162	19.0209	0.857768	0.0690267	grey	-0.284823	FALSE
Region_216336	chr17	79997546	79998039	493	14	21	91.8243	26.1583	0.577803	0.0599423	grey	0.0812304	FALSE
Region_216337	chr17	80012256	80012414	158	8	14	48.5405	20.0255	0.925317	0.058397	grey	0.0179826	FALSE
Region_216338	chr17	80014874	80014933	59	4	11	29.1216	10.9519	0.949734	0.0588706	grey	-0.180471	FALSE
Region_216339	chr17	80025259	80025581	322	13	28	87.1622	26.6237	0.478099	0.0713078	grey	0.00387228	FALSE
Region_216340	chr17	80026530	80026951	421	10	17	73.8243	20.7274	0.901066	0.0534777	grey	0.0754699	FALSE
Region_216341	chr17	80043985	80044265	280	6	14	42.8514	13.8422	0.853696	0.0645375	grey	0.223085	FALSE
Region_216342	chr17	80050506	80051125	619	23	65	188.216	51.059	0.915306	0.0578599	grey	-0.183244	FALSE
Region_216343	chr17	80053653	80053941	288	9	14	45.973	16.814	0.90171	0.0640523	grey	-0.274093	FALSE
Region_216344	chr17	80054463	80054789	326	9	10	50.5405	16.0044	0.887477	0.0622185	grey	0.224119	FALSE
Region_216345	chr17	80062105	80062550	445	10	18	50.8784	16.9633	0.836423	0.0744362	grey	-0.0464505	FALSE
Region_216346	chr17	80069181	80069745	564	22	46	141.297	39.6366	0.43723	0.0609779	grey	-0.127238	FALSE
Region_216347	chr17	80069899	80070117	218	6	15	50.8108	16.7362	0.749907	0.0961204	grey	0.0924711	FALSE
Region_216348	chr17	80070559	80070720	161	5	10	33.8108	11.9045	0.943761	0.0573372	grey	-0.182449	FALSE
Region_216349	chr17	80092641	80092843	202	6	13	43.1486	14.1882	0.562803	0.135401	grey	-0.0318535	FALSE
Region_216350	chr17	80093434	80093858	424	14	12	67.4324	23.4018	0.882323	0.0537305	grey	-0.15102	FALSE
Region_216351	chr17	80106909	80107089	180	11	19	75.0946	24.8465	0.898486	0.0503767	grey	-0.208868	FALSE
Region_216352	chr17	80115427	80116050	623	9	12	52.8784	15.4937	0.949214	0.0513211	grey	-0.111899	FALSE
Region_216353	chr17	80125990	80126619	629	13	38	104.311	26.2887	0.813647	0.0592361	grey	0.174186	FALSE
Region_216354	chr17	80127083	80127404	321	18	25	85.3784	33.7913	0.853583	0.0659686	grey	0.100434	FALSE
Region_216355	chr17	80130338	80130501	163	6	12	38.0946	11.4595	0.732817	0.129192	grey	-0.216436	FALSE
Region_216356	chr17	80145802	80146124	322	7	19	57.0405	17.15	0.287442	0.0621336	grey	-0.0601882	FALSE
Region_216357	chr17	80151203	80153138	1935	31	68	240.014	56.8064	0.679855	0.0560907	grey	0.186944	FALSE
Region_216358	chr17	80153590	80154381	791	14	16	80.6892	21.3246	0.887221	0.0534964	grey	-0.0760819	FALSE
Region_216359	chr17	80160666	80161004	338	7	11	42.9324	13.7993	0.496777	0.109972	grey	0.0482408	FALSE
Region_216360	chr17	80166666	80167008	342	9	27	85.0811	22.515	0.882886	0.0558223	grey	0.159106	FALSE
Region_216361	chr17	80167213	80167466	253	5	22	43.9459	11.8112	0.923199	0.0604884	grey	0.000785558	FALSE
Region_216362	chr17	80175068	80175849	781	21	24	157	40.2996	0.828022	0.0505307	grey	-0.403687	FALSE
Region_216363	chr17	80225631	80225977	346	8	14	49.1486	15.812	0.847359	0.0716284	grey	-0.0415037	FALSE
Region_216364	chr17	80232842	80233452	610	6	10	31.6351	8.92522	0.950236	0.0531525	grey	-0.126853	FALSE
Region_216365	chr17	80252727	80253190	463	16	41	120.311	32.8608	0.484758	0.1072	grey	0.0368814	FALSE
Region_216366	chr17	80265207	80265798	591	17	33	125.486	33.3587	0.878512	0.0606001	grey	-0.0467931	FALSE
Region_216367	chr17	80268867	80269151	284	7	16	69.3649	20.2285	0.870714	0.0520757	grey	-0.159692	FALSE
Region_216368	chr17	80275722	80275941	219	9	11	39.0811	16.6114	0.950959	0.0513448	grey	-0.0500153	FALSE
Region_216369	chr17	80300358	80300584	226	6	13	43.7027	12.6326	0.954164	0.0602722	grey	0.103127	FALSE
Region_216370	chr17	80327392	80328252	860	23	52	164.257	38.9077	0.588636	0.0625268	grey	-0.173711	FALSE
Region_216371	chr17	80328826	80329787	961	25	56	169.838	46.9739	0.740323	0.0507501	grey	-0.0975368	FALSE
Region_216372	chr17	80390499	80390828	329	7	10	29.2432	9.67104	0.950059	0.0649764	grey	0.287558	FALSE
Region_216373	chr17	80395377	80395998	621	16	57	131.514	34.5457	0.852745	0.056977	grey	-0.0889958	FALSE
Region_216374	chr17	80396838	80397114	276	5	25	56.1622	15.788	0.815911	0.0508153	grey	0.0402864	FALSE
Region_216375	chr17	80401496	80401892	396	10	15	69.6351	23.0393	0.856766	0.058869	grey	-0.180189	FALSE
Region_216376	chr17	80403281	80403760	479	9	21	63.473	18.0549	0.890735	0.052206	grey	0.217856	FALSE
Region_216377	chr17	80405145	80405651	506	12	28	108.176	33.5577	0.752262	0.0796167	grey	-0.0426888	FALSE
Region_216378	chr17	80411643	80411959	316	7	23	53.2432	15.5958	0.720086	0.0718395	grey	0.0190346	FALSE
Region_216379	chr17	80433754	80434264	510	11	38	109.23	28.7681	0.819827	0.0583433	grey	0.172058	FALSE
Region_216380	chr17	80453232	80453476	244	6	19	50.3108	16.5222	0.869917	0.0521853	grey	0.0318139	FALSE
Region_216381	chr17	80458805	80458967	162	6	11	54.1216	18.4762	0.90773	0.0592662	grey	0.273754	FALSE
Region_216382	chr17	80460643	80460828	185	6	12	54.8108	15.7451	0.808724	0.0672684	grey	0.0410765	FALSE
Region_216383	chr17	80461607	80462101	494	20	42	186.973	51.4257	0.526106	0.0719485	grey	0.0225818	FALSE
Region_216384	chr17	80462271	80462560	289	6	12	43.8378	14.813	0.703719	0.0628524	grey	0.00500056	FALSE
Region_216385	chr17	80462771	80463136	365	7	10	38.6216	13.4304	0.806232	0.0945809	grey	0.0370849	FALSE
Region_216386	chr17	80463964	80464255	291	12	26	110.392	33.0134	0.527552	0.0620044	grey	0.152041	FALSE
Region_216387	chr17	80472770	80472981	211	7	14	55.8243	18.9718	0.895438	0.0586874	grey	0.098238	FALSE
Region_216388	chr17	80474117	80474563	446	8	18	61.527	19.0106	0.480352	0.0751912	grey	-0.103195	FALSE
Region_216389	chr17	80480020	80480272	252	6	23	54.2027	16.3322	0.838336	0.0648621	grey	0.145499	FALSE
Region_216390	chr17	80490854	80491013	159	4	11	42.6892	13.4886	0.682295	0.0977326	grey	-0.045038	FALSE
Region_216391	chr17	80496730	80497833	1103	19	40	144.5	35.3097	0.738132	0.0512808	grey	0.248391	FALSE
Region_216392	chr17	80505151	80505580	429	15	32	98.1216	28.122	0.631824	0.0633349	grey	0.0733725	FALSE
Region_216393	chr17	80505749	80505944	195	10	19	56.7568	18.7096	0.882266	0.0709348	grey	-0.0755256	FALSE
Region_216394	chr17	80518959	80519385	426	6	10	37.0135	11.3795	0.20914	0.07179	grey	-0.0333387	FALSE
Region_216395	chr17	80524378	80524649	271	6	13	48	15.4503	0.819889	0.0764146	grey	0.140938	FALSE
Region_216396	chr17	80525022	80525793	771	16	38	118.405	29.9447	0.867015	0.0510163	grey	-0.105257	FALSE
Region_216397	chr17	80528257	80528775	518	13	19	79.5676	22.5322	0.656561	0.0768979	grey	0.0750321	FALSE
Region_216398	chr17	80532575	80532857	282	8	10	54.6757	19.0321	0.911731	0.0506	grey	-0.208548	FALSE
Region_216399	chr17	80535209	80535380	171	5	22	56.8243	17.9309	0.693489	0.102529	grey	0.0446186	FALSE
Region_216400	chr17	80541567	80541882	315	6	13	47.7027	13.41	0.856798	0.0728401	grey	0.065403	FALSE
Region_216401	chr17	80546779	80547023	244	10	11	64.6081	22.7083	0.905956	0.0516973	grey	-0.0917959	FALSE
Region_216402	chr17	80548526	80548919	393	7	16	44.7568	13.8542	0.930364	0.0537364	grey	-0.225418	FALSE
Region_216403	chr17	80551627	80552035	408	11	20	63.8919	18.5528	0.878508	0.0734581	grey	0.0629258	FALSE
Region_216404	chr17	80556558	80557010	452	14	37	95.3243	29.0979	0.903007	0.0589567	grey	0.239144	FALSE
Region_216405	chr17	80558378	80558857	479	10	21	70.5135	19.4987	0.871138	0.0537699	grey	-0.112897	FALSE
Region_216406	chr17	80559272	80559612	340	11	21	92.8784	30.9276	0.836627	0.0546509	grey	-0.0530173	FALSE
Region_216407	chr17	80565532	80565707	175	7	17	50.9459	19.3765	0.827893	0.0790648	grey	-0.0649336	FALSE
Region_216408	chr17	80568991	80569511	520	10	17	42.1757	14.956	0.914498	0.0678969	grey	0.221231	FALSE
Region_216409	chr17	80571605	80571906	301	7	10	56.3243	16.2338	0.955479	0.061002	grey	-0.110843	FALSE
Region_216410	chr17	80584466	80584969	503	9	14	46.2568	15.559	0.898034	0.0721096	grey	-0.159417	FALSE
Region_216411	chr17	80586341	80586367	26	3	11	25.3649	7.73282	0.60867	0.133046	grey	0.0882047	FALSE
Region_216412	chr17	80586545	80587739	1194	51	139	436.865	99.8313	0.572144	0.0628293	grey	-0.0664144	FALSE
Region_216413	chr17	80592304	80592533	229	5	13	37.2838	11.1902	0.685376	0.0794779	grey	0.234929	FALSE
Region_216414	chr17	80593916	80594729	813	24	28	119.595	35.0623	0.816282	0.0630767	grey	-0.13585	FALSE
Region_216415	chr17	80598083	80598305	222	7	13	40.2297	13.5541	0.92848	0.0571277	grey	0.0808221	FALSE
Region_216416	chr17	80599033	80599342	309	7	11	48.5946	14.6492	0.8918	0.0684957	grey	0.312813	FALSE
Region_216417	chr17	80615725	80615957	232	8	26	83.7027	25.7074	0.899399	0.0593896	grey	0.141031	FALSE
Region_216418	chr17	80621410	80621999	589	26	86	262.784	70.1838	0.775135	0.0692475	grey	-0.128852	FALSE
Region_216419	chr17	80631410	80631560	150	9	12	75.0811	24.7429	0.800039	0.100725	grey	0.0128794	FALSE
Region_216420	chr17	80645052	80645352	300	6	10	36.0405	10.4087	0.899782	0.0844748	grey	-0.157371	FALSE
Region_216421	chr17	80647669	80647961	292	11	34	84.7703	24.405	0.830716	0.061083	grey	-0.0811251	FALSE
Region_216422	chr17	80649775	80650042	267	10	14	95.9054	29.1638	0.568401	0.110714	grey	-0.0269567	FALSE
Region_216423	chr17	80662212	80662690	478	12	25	84.0405	25.5517	0.83353	0.0559641	grey	-0.112452	FALSE
Region_216424	chr17	80663826	80664263	437	12	35	109.919	32.3808	0.678925	0.08026	grey	0.253304	FALSE
Region_216425	chr17	80665669	80666096	427	19	51	134.608	38.576	0.632387	0.0564121	grey	0.062406	FALSE
Region_216426	chr17	80678646	80679513	867	29	47	184.189	48.5795	0.514358	0.0696412	grey	-0.0356917	FALSE
Region_216427	chr17	80689292	80689608	316	13	30	128.824	37.3291	0.856286	0.0540882	grey	0.0611261	FALSE
Region_216428	chr17	80703707	80704289	582	14	26	81.6216	23.7358	0.847226	0.0571234	grey	0.000783783	FALSE
Region_216429	chr17	80704978	80705346	368	15	23	126.122	37.2467	0.743643	0.0673987	grey	0.153421	FALSE
Region_216430	chr17	80705785	80705993	208	8	12	58.2432	17.6448	0.868656	0.0759708	grey	0.0213383	FALSE
Region_216431	chr17	80706256	80706445	189	6	12	43.0135	12.7596	0.856647	0.0692247	grey	-0.00857897	FALSE
Region_216432	chr17	80707619	80708479	860	24	82	201.824	47.5269	0.551657	0.111082	grey	0.305766	FALSE
Region_216433	chr17	80711804	80712033	229	10	16	45.9865	17.5706	0.841612	0.102422	grey	0.0396223	FALSE
Region_216434	chr17	80718262	80718600	338	6	11	41.5405	11.9384	0.692483	0.065381	grey	-0.0613878	FALSE
Region_216435	chr17	80719493	80719797	304	9	10	49.1892	17.0966	0.936028	0.0534572	grey	-0.0231157	FALSE
Region_216436	chr17	80731022	80731606	584	11	17	63.6757	22.8006	0.835144	0.0964858	grey	-0.0932455	FALSE
Region_216437	chr17	80736847	80737006	159	7	10	39.0541	14.2289	0.908027	0.0546823	grey	0.172676	FALSE
Region_216438	chr17	80737226	80738426	1200	27	42	177.216	48.0591	0.35924	0.0588164	grey	-0.145245	FALSE
Region_216439	chr17	80739131	80739377	246	13	13	86.8243	36.056	0.711643	0.0761212	grey	-0.0247715	FALSE
Region_216440	chr17	80740960	80741523	563	11	27	95.1622	24.7453	0.918227	0.0686732	grey	0.00143733	FALSE
Region_216441	chr17	80742977	80743653	676	17	50	128.014	31.9025	0.699878	0.0833378	grey	0.114685	FALSE
Region_216442	chr17	80745736	80746076	340	12	17	54.1757	19.7875	0.93555	0.0501829	grey	-0.0533759	FALSE
Region_216443	chr17	80750263	80750858	595	17	27	157.473	48.4138	0.326896	0.0601386	grey	0.119377	FALSE
Region_216444	chr17	80760395	80760936	541	17	29	102.203	29.7441	0.386449	0.0955277	grey	0.00886956	FALSE
Region_216445	chr17	80765115	80765925	810	23	31	157.203	40.5314	0.174178	0.0562402	grey	0.0349678	FALSE
Region_216446	chr17	80767100	80767243	143	6	13	48.6351	16.9395	0.88758	0.084153	grey	-0.111054	FALSE
Region_216447	chr17	80772844	80773427	583	16	37	140.23	39.0723	0.736883	0.0626238	grey	0.0986974	FALSE
Region_216448	chr17	80782457	80783273	816	20	37	166.216	39.5163	0.342171	0.0593556	grey	-0.0978494	FALSE
Region_216449	chr17	80785375	80786199	824	22	54	145.662	37.4126	0.893742	0.0539046	grey	0.199579	FALSE
Region_216450	chr17	80789975	80790690	715	14	45	111.351	26.5027	0.51752	0.053439	grey	-0.266624	FALSE
Region_216451	chr17	80791137	80791486	349	10	25	70.1216	21.8506	0.699965	0.0810031	grey	0.306269	FALSE
Region_216452	chr17	80792670	80793122	452	14	13	64.527	19.7264	0.902492	0.0614833	grey	0.0230228	FALSE
Region_216453	chr17	80805180	80805582	402	12	21	64.8108	19.7489	0.608268	0.0828631	grey	-0.281716	FALSE
Region_216454	chr17	80805743	80806209	466	9	10	46.2973	13.5644	0.875068	0.0968422	grey	0.0295524	FALSE
Region_216455	chr17	80813756	80814055	299	8	10	44.8243	14.1734	0.912546	0.0614754	grey	0.184336	FALSE
Region_216456	chr17	80823129	80823488	359	18	68	202.351	58.5413	0.763876	0.0690322	grey	-0.118903	FALSE
Region_216457	chr17	80847550	80848214	664	28	52	236.405	66.0651	0.718499	0.0877216	grey	0.0854804	FALSE
Region_216458	chr17	80869952	80870712	760	15	20	95.2973	30.0523	0.380399	0.0811918	grey	0.334817	FALSE
Region_216459	chr17	80873845	80874020	175	9	24	101.797	29.5134	0.565817	0.121664	grey	-0.00847816	FALSE
Region_216460	chr17	80881432	80881816	384	15	37	112.919	31.2584	0.779772	0.0704397	grey	-0.0311579	FALSE
Region_216461	chr17	80889667	80891037	1370	69	167	564.986	151.35	0.629405	0.107979	grey	0.203382	FALSE
Region_216462	chr17	80891202	80891955	753	34	89	278.419	74.1947	0.62264	0.0839375	grey	0.118292	FALSE
Region_216463	chr17	80912582	80912856	274	13	39	135.689	39.1015	0.877012	0.0618214	grey	0.00234372	FALSE
Region_216464	chr17	80913961	80914780	819	21	63	192.446	44.2264	0.829585	0.0563289	grey	-0.196223	FALSE
Region_216465	chr17	80927788	80928143	355	12	25	71.3919	21.116	0.862864	0.0519501	grey	0.0270323	FALSE
Region_216466	chr17	80930550	80931161	611	16	54	168.257	44.4904	0.896896	0.0537609	grey	0.0594298	FALSE
Region_216467	chr17	80946360	80946645	285	10	16	55.5405	15.8202	0.920644	0.0544331	grey	0.0661462	FALSE
Region_216468	chr17	80955587	80956185	598	18	31	114.608	32.404	0.814801	0.0779749	grey	0.0237663	FALSE
Region_216469	chr17	80963240	80963406	166	9	20	52.527	17.6745	0.902095	0.0603397	grey	0.144171	FALSE
Region_216470	chr17	80976419	80976699	280	10	14	71.7703	24.0596	0.86411	0.0506893	grey	-0.0776804	FALSE
Region_216471	chr17	80990141	80990580	439	10	27	68.4459	18.9507	0.890774	0.0562586	grey	0.315067	FALSE
Region_216472	chr17	81002436	81002655	219	8	14	82.6081	23.6103	0.149266	0.055438	grey	0.326535	FALSE
Region_216473	chr17	81006809	81007237	428	14	35	88.4324	26.7418	0.795464	0.0533774	grey	-0.0169148	FALSE
Region_216474	chr17	81007657	81007822	165	11	13	71.1757	32.6729	0.921912	0.0539588	grey	-0.00357292	FALSE
Region_216475	chr17	81012906	81013269	363	10	16	81.9189	25.2553	0.893589	0.0583939	grey	-0.161315	FALSE
Region_216476	chr17	81023049	81023305	256	14	29	75.0676	23.9968	0.900153	0.0502496	grey	-0.0258881	FALSE
Region_216477	chr17	81041011	81041386	375	8	14	63.4595	18.37	0.747202	0.0703256	grey	0.0198245	FALSE
Region_216478	chr17	81055666	81057411	1745	70	143	538.824	125.912	0.843897	0.0521918	grey	-0.131966	FALSE
Region_216479	chr17	81118856	81119117	261	12	27	102.946	31.2366	0.518309	0.134677	grey	0.0904242	FALSE
Region_216480	chr17	81141690	81141799	109	4	10	29.2973	11.8827	0.903832	0.0694396	grey	0.187976	FALSE
Region_216481	chr17	81147529	81147867	338	11	11	51.8514	18.8714	0.883104	0.0673076	grey	-0.136847	FALSE
Region_216482	chr17	81149545	81150137	592	19	42	154.324	41.1859	0.790999	0.0534981	grey	0.0218728	FALSE
Region_216483	chr17	81150678	81151236	558	16	44	182.838	51.1913	0.25886	0.0999175	grey	0.0294553	FALSE
Region_216484	chr17	81151396	81152498	1102	29	60	207.284	54.369	0.731869	0.0732615	grey	-0.069488	FALSE
Region_216485	chr17	81153425	81153939	514	22	47	170.284	49.0458	0.905182	0.0502383	lightcyan1	0.726491	FALSE
Region_216486	chr17	81154465	81156037	1572	44	107	240.905	62.0327	0.776139	0.0614012	grey	0.218196	FALSE
Region_216487	chr17	81168412	81168718	306	11	24	82.2838	25.9876	0.792528	0.0725895	grey	0.370687	FALSE
Region_216488	chr17	81176190	81176698	508	15	20	67.3243	20.0117	0.93557	0.0523463	grey	0.149757	FALSE
Region_216489	chr17	81210903	81211273	370	15	19	119.676	37.6524	0.689153	0.0660562	grey	-0.132325	FALSE
Region_216490	chr17	81242103	81242516	413	13	41	103.865	30.1336	0.687383	0.0671919	grey	-0.0218299	FALSE
Region_216491	chr17	81296474	81296796	322	9	18	62.3108	22.3005	0.868891	0.0537518	grey	0.120355	FALSE
Region_216492	chr17	81317998	81318309	311	11	15	72.5541	23.9755	0.858653	0.0536897	grey	0.0824391	FALSE
Region_216493	chr17	81352789	81352990	201	7	10	34.0946	12.7356	0.818369	0.0948131	grey	0.0347365	FALSE
Region_216494	chr17	81388814	81389522	708	20	67	184.419	48.0077	0.713851	0.0582566	grey	-0.170823	FALSE
Region_216495	chr17	81402454	81403408	954	21	45	124.932	30.5109	0.764005	0.0616302	grey	0.0453658	FALSE
Region_216496	chr17	81406192	81407735	1543	58	162	511.77	126.302	0.607293	0.062411	grey	0.00631047	FALSE
Region_216497	chr17	81426259	81426651	392	6	49	91.5946	24.2684	0.307027	0.06084	grey	0.140153	FALSE
Region_216498	chr17	81435105	81435991	886	20	32	148.581	39.8157	0.483273	0.0523135	grey	0.0580606	FALSE
Region_216499	chr17	81457277	81457507	230	7	12	54.1081	16.453	0.843684	0.0643587	grey	-0.0841566	FALSE
Region_216500	chr17	81508218	81508852	634	19	28	99.5541	28.1431	0.868393	0.0520359	grey	0.0748032	FALSE
Region_216501	chr17	81517074	81518240	1166	37	124	303.419	68.0727	0.778091	0.0504068	grey	0.161585	FALSE
Region_216502	chr17	81531060	81531274	214	6	21	57.9865	16.1512	0.883052	0.0583033	grey	0.0657888	FALSE
Region_216503	chr17	81533726	81534351	625	17	62	184.365	50.3265	0.550165	0.075949	grey	0.174552	FALSE
Region_216504	chr17	81534502	81534643	141	3	10	33.6757	11.5937	0.870593	0.0658097	grey	-0.132175	FALSE
Region_216505	chr17	81535021	81535191	170	4	10	32.5405	10.4857	0.807105	0.103138	grey	-0.0014859	FALSE
Region_216506	chr17	81560155	81561389	1234	42	76	267.527	65.6863	0.713022	0.0554779	grey	-0.0387177	FALSE
Region_216507	chr17	81563138	81563463	325	8	12	38.2297	14.0093	0.91166	0.0661391	grey	0.125914	FALSE
Region_216508	chr17	81576253	81576415	162	6	12	52.2432	18.1854	0.952939	0.0539372	grey	-0.0697862	FALSE
Region_216509	chr17	81598574	81598776	202	8	12	63.2568	19.337	0.808158	0.0813916	grey	0.0666389	FALSE
Region_216510	chr17	81606486	81606762	276	10	20	73.0405	22.9314	0.879156	0.067832	grey	0.0414963	FALSE
Region_216511	chr17	81616485	81617271	786	18	35	128.068	36.7048	0.852892	0.0789324	grey	0.114903	FALSE
Region_216512	chr17	81621833	81622240	407	8	17	66.5405	19.7964	0.822984	0.0624396	grey	0.0154833	FALSE
Region_216513	chr17	81635568	81635701	133	5	11	31.1351	9.83051	0.931031	0.0629728	grey	-0.289619	FALSE
Region_216514	chr17	81642627	81643249	622	12	17	58.9324	19.7757	0.834686	0.100769	grey	0.219968	FALSE
Region_216515	chr17	81656905	81657478	573	9	14	50.2432	14.5845	0.733935	0.0576775	grey	0.286851	FALSE
Region_216516	chr17	81662451	81663123	672	25	53	218.946	52.6482	0.891688	0.0629462	grey	0.133186	FALSE
Region_216517	chr17	81668416	81668848	432	10	15	72.5946	20.6941	0.865899	0.0516074	grey	-0.0581576	FALSE
Region_216518	chr17	81794578	81794825	247	8	36	85.0676	23.8283	0.314731	0.0815619	grey	0.019284	FALSE
Region_216519	chr17	81800212	81800810	598	15	30	92	25.5841	0.828932	0.0581889	grey	0.0442941	FALSE
Region_216520	chr17	81815213	81815749	536	14	45	151.689	41.2988	0.686094	0.0539428	grey	-0.133559	FALSE
Region_216521	chr17	81828522	81828891	369	11	36	111.014	31.2973	0.817204	0.0584089	grey	-0.158911	FALSE
Region_216522	chr17	81831427	81831748	321	7	17	50.9595	15.0136	0.603696	0.106266	grey	0.0543193	FALSE
Region_216523	chr17	81840341	81840800	459	13	27	79.5676	26.865	0.81322	0.0617524	grey	0.0156562	FALSE
Region_216524	chr17	81858404	81859584	1180	45	132	444.027	111.276	0.680391	0.0695698	grey	-0.019432	FALSE
Region_216525	chr17	81947276	81947443	167	13	35	112.473	37.3822	0.891798	0.0797275	grey	-0.0247072	FALSE
Region_216526	chr17	81951691	81952151	460	15	11	92.9324	28.9479	0.700231	0.0547121	grey	0.148262	FALSE
Region_216527	chr17	81974583	81974957	374	13	23	66.9054	21.1292	0.846979	0.0687024	grey	-0.110735	FALSE
Region_216528	chr17	82105949	82106068	119	6	16	59.2432	19.1453	0.30055	0.0986393	grey	0.0705811	FALSE
Region_216529	chr17	82106954	82107129	175	7	12	69	20.0991	0.605461	0.0712463	grey	-0.130332	FALSE
Region_216530	chr17	82109961	82110555	594	9	16	50.0946	14.2427	0.897381	0.0593762	grey	0.242111	FALSE
Region_216531	chr17	82116337	82116499	162	6	13	41.3919	14.3478	0.840842	0.0827053	grey	-0.0231916	FALSE
Region_216532	chr17	82117810	82118136	326	12	13	92.0541	32.1899	0.856173	0.0593612	grey	-0.0422707	FALSE
Region_216533	chr17	82119343	82119510	167	5	12	37.2297	11.3868	0.869406	0.0726992	grey	0.347584	FALSE
Region_216534	chr17	82126547	82127645	1098	50	120	515.446	128.944	0.709682	0.0765848	grey	0.226915	FALSE
Region_216535	chr17	82127805	82129257	1452	42	115	346.554	86.3037	0.837129	0.0580446	grey	-0.0570869	FALSE
Region_216536	chr17	82130279	82131064	785	15	17	62.8784	19.2517	0.886573	0.0647955	grey	0.167202	FALSE
Region_216537	chr17	82137776	82137923	147	7	15	45.1216	15.2836	0.80386	0.0918202	grey	0.123979	FALSE
Region_216538	chr17	82144544	82144888	344	7	11	33.2838	10.8015	0.909392	0.0654638	grey	0.0943338	FALSE
Region_216539	chr17	82146464	82147022	558	16	44	135.122	34.3192	0.894407	0.0518833	grey	0.0973108	FALSE
Region_216540	chr17	82147478	82147574	96	3	11	34.9865	11.0831	0.80643	0.121228	grey	0.0256289	FALSE
Region_216541	chr17	82150244	82150514	270	11	14	46.7568	19.0154	0.903947	0.0802348	grey	0.331647	FALSE
Region_216542	chr17	82152640	82153081	441	20	72	198.419	56.7709	0.889542	0.0523375	grey	-0.0081989	FALSE
Region_216543	chr17	82158795	82160292	1497	34	52	223.27	55.9993	0.874937	0.0595012	grey	0.0488845	FALSE
Region_216544	chr17	82161091	82161806	715	16	30	103.257	28.3752	0.870081	0.0682565	grey	-0.0257896	FALSE
Region_216545	chr17	82168243	82168694	451	15	26	94.4324	27.9991	0.848657	0.0819236	grey	-0.0117345	FALSE
Region_216546	chr17	82172572	82172966	394	15	28	86.5676	27.3772	0.903463	0.0518562	grey	-0.190253	FALSE
Region_216547	chr17	82183282	82183617	335	6	14	40.0676	10.5224	0.919851	0.0671016	grey	-0.114911	FALSE
Region_216548	chr17	82191655	82192173	518	11	19	60.1486	21.5805	0.909042	0.0521944	grey	0.0754594	FALSE
Region_216549	chr17	82193936	82194097	161	13	29	72.1757	25.5693	0.843466	0.0877077	grey	-0.214628	FALSE
Region_216550	chr17	82194296	82194605	309	5	13	40.1351	11.3189	0.921225	0.0618321	grey	-0.10303	FALSE
Region_216551	chr17	82208953	82209453	500	10	14	57.5405	16.8793	0.868253	0.0573709	grey	0.147678	FALSE
Region_216552	chr17	82223637	82224165	528	13	35	118.784	32.8117	0.824042	0.0654369	grey	0.0218371	FALSE
Region_216553	chr17	82224659	82224927	268	9	20	68.3108	21.2002	0.856627	0.0582263	grey	-0.157386	FALSE
Region_216554	chr17	82227188	82227591	403	12	41	103.568	31.4264	0.822129	0.0542228	grey	-0.159507	FALSE
Region_216555	chr17	82282023	82282377	354	13	30	146.824	39.2154	0.770793	0.0541755	grey	-0.23397	FALSE
Region_216556	chr17	82287111	82287435	324	7	11	52.8378	15.9837	0.82171	0.0721594	grey	-0.0411059	FALSE
Region_216557	chr17	82288024	82288532	508	16	52	129.108	35.361	0.813373	0.0584026	grey	-0.00552249	FALSE
Region_216558	chr17	82293534	82294261	727	43	145	375.622	93.6683	0.585399	0.0556753	grey	0.0165508	FALSE
Region_216559	chr17	82306297	82306627	330	12	20	77.4189	25.567	0.705504	0.0755198	grey	-0.219663	FALSE
Region_216560	chr17	82307030	82307518	488	19	18	67.6081	22.5296	0.93184	0.0604882	grey	0.21192	FALSE
Region_216561	chr17	82353619	82353903	284	9	26	83.8514	27.92	0.843873	0.0630071	grey	0.073282	FALSE
Region_216562	chr17	82358520	82359032	512	18	34	109.311	31.5759	0.609279	0.056712	grey	-0.0165693	FALSE
Region_216563	chr17	82363913	82364410	497	13	30	79.3243	21.8464	0.897011	0.0527953	grey	0.142985	FALSE
Region_216564	chr17	82365205	82365519	314	7	16	53.1216	15.2054	0.79806	0.0821795	grey	0.0100747	FALSE
Region_216565	chr17	82388950	82390015	1065	40	73	304.824	82.1389	0.772952	0.050934	grey	-0.0811058	FALSE
Region_216566	chr17	82401601	82401914	313	9	15	48.5135	15.9925	0.904505	0.0610849	grey	0.132363	FALSE
Region_216567	chr17	82402792	82402923	131	6	13	41.1757	14.9468	0.921615	0.055692	grey	-0.206433	FALSE
Region_216568	chr17	82404832	82405373	541	21	33	154.581	44.2682	0.82214	0.052132	grey	0.0459222	FALSE
Region_216569	chr17	82456481	82457183	702	14	26	84.0946	22.806	0.781484	0.0768349	grey	0.0542266	FALSE
Region_216570	chr17	82461377	82461649	272	9	12	49.9865	19.3515	0.946434	0.0700294	grey	-0.400991	FALSE
Region_216571	chr17	82461848	82462630	782	13	36	126.986	30.1487	0.87044	0.0553262	grey	-0.0310264	FALSE
Region_216572	chr17	82494237	82494436	199	5	16	45.9865	13.9819	0.384211	0.0949961	grey	0.171674	FALSE
Region_216573	chr17	82500876	82501218	342	11	11	56.5946	22.3257	0.934168	0.0555877	grey	-0.00312097	FALSE
Region_216574	chr17	82506356	82506642	286	9	12	42.527	14.815	0.8116	0.0687367	grey	-0.185878	FALSE
Region_216575	chr17	82507667	82507949	282	6	11	50.973	15.6599	0.861845	0.0598108	grey	0.181393	FALSE
Region_216576	chr17	82517364	82517717	353	10	23	61.9865	19.7993	0.691785	0.131282	grey	0.153955	FALSE
Region_216577	chr17	82522391	82523316	925	26	47	156.068	43.373	0.740757	0.0522837	grey	0.0343266	FALSE
Region_216578	chr17	82528602	82529068	466	16	30	135.122	34.1058	0.695025	0.0667939	grey	-0.00611635	FALSE
Region_216579	chr17	82530571	82530866	295	9	15	53.2838	16.9645	0.914724	0.0602473	grey	-0.30381	FALSE
Region_216580	chr17	82535686	82536173	487	14	31	76.6216	22.8873	0.865701	0.0554661	grey	-0.239095	FALSE
Region_216581	chr17	82537333	82537477	144	7	11	47.0676	15.4071	0.923903	0.0544632	grey	-0.201272	FALSE
Region_216582	chr17	82540856	82541162	306	6	12	29.2432	9.82562	0.866183	0.0763906	grey	-0.197282	FALSE
Region_216583	chr17	82543759	82544208	449	18	16	68.973	22.6244	0.873231	0.0526085	grey	-0.161493	FALSE
Region_216584	chr17	82548740	82549261	521	15	21	151.054	45.1827	0.470272	0.0889463	grey	0.0772676	FALSE
Region_216585	chr17	82549683	82550302	619	10	30	69.1081	17.9448	0.795702	0.0736755	grey	0.165974	FALSE
Region_216586	chr17	82554668	82555028	360	11	10	64.3919	19.5629	0.773094	0.0580842	grey	-0.135497	FALSE
Region_216587	chr17	82555344	82555780	436	16	20	83.2568	26.2225	0.750624	0.0848699	grey	-0.103011	FALSE
Region_216588	chr17	82566171	82566890	719	17	67	162.189	39.6248	0.782897	0.0563276	grey	-0.236374	FALSE
Region_216589	chr17	82575117	82575457	340	8	13	58.3243	20.1434	0.914453	0.0556354	grey	-0.169736	FALSE
Region_216590	chr17	82583126	82584384	1258	68	194	575.338	136.467	0.826229	0.0525922	grey	-0.18077	FALSE
Region_216591	chr17	82584667	82584843	176	5	12	28.6486	9.48312	0.946544	0.0584146	grey	0.0644557	FALSE
Region_216592	chr17	82585028	82585595	567	13	36	83.1757	19.55	0.74355	0.085834	grey	-0.0461223	FALSE
Region_216593	chr17	82592186	82592330	144	6	12	45.7432	16.0009	0.727005	0.103585	grey	-0.154496	FALSE
Region_216594	chr17	82603440	82604379	939	33	64	250.149	70.7424	0.608335	0.0924529	grey	0.00471883	FALSE
Region_216595	chr17	82611679	82611991	312	10	16	44.2162	14.5143	0.781648	0.104872	grey	0.236472	FALSE
Region_216596	chr17	82622983	82624149	1166	34	89	188.473	43.0464	0.658347	0.0770137	grey	0.166272	FALSE
Region_216597	chr17	82633840	82634075	235	7	10	32.9459	11.8967	0.845943	0.058583	grey	0.0735555	FALSE
Region_216598	chr17	82636476	82637010	534	11	26	75.8514	21.5246	0.856895	0.0658746	grey	0.267798	FALSE
Region_216599	chr17	82675172	82675450	278	8	12	51.7838	18.4445	0.922987	0.0530176	grey	0.0776227	FALSE
Region_216600	chr17	82682820	82683035	215	10	22	61.8243	20.2879	0.892896	0.054558	grey	-0.0797319	FALSE
Region_216601	chr17	82707509	82708121	612	20	49	152.986	39.2838	0.775275	0.0560327	grey	0.00497393	FALSE
Region_216602	chr17	82721588	82721753	165	9	11	46.8784	17.6867	0.941485	0.0543596	grey	0.193529	FALSE
Region_216603	chr17	82744895	82745342	447	10	18	84.2703	25.3471	0.731507	0.0686507	grey	0.181409	FALSE
Region_216604	chr17	82745558	82746088	530	14	11	71.7703	22.296	0.901417	0.0543829	grey	0.0516452	FALSE
Region_216605	chr17	82749783	82750796	1013	40	109	284.946	69.7861	0.672666	0.110222	grey	-0.0616277	FALSE
Region_216606	chr17	82754796	82755148	352	11	21	63.1757	18.9544	0.848588	0.0628392	grey	-0.144568	FALSE
Region_216607	chr17	82762873	82763103	230	9	11	61.8514	24.8782	0.913834	0.056839	grey	-0.114232	FALSE
Region_216608	chr17	82763401	82763904	503	13	13	59.8919	18.5676	0.924149	0.0500252	grey	-0.0194308	FALSE
Region_216609	chr17	82815951	82816675	724	19	34	141.351	41.2568	0.79842	0.0567988	grey	0.00658205	FALSE
Region_216610	chr17	82817204	82817661	457	10	15	51.4324	15.7368	0.915133	0.0515656	grey	-0.265807	FALSE
Region_216611	chr17	82818106	82818229	123	5	14	54.1081	18.1641	0.92194	0.0565735	grey	-0.0490933	FALSE
Region_216612	chr17	82818684	82819106	422	15	15	94.4189	27.6529	0.947938	0.0516462	grey	0.129351	FALSE
Region_216613	chr17	82838363	82838947	584	18	42	117.162	32.4637	0.738161	0.0717056	grey	0.00313259	FALSE
Region_216614	chr17	82843236	82843868	632	12	21	54.2568	17.2699	0.859611	0.0614535	grey	0.189376	FALSE
Region_216615	chr17	82848482	82848559	77	6	10	45.5135	18.5149	0.941013	0.0574941	grey	0.117955	FALSE
Region_216616	chr17	82864104	82865714	1610	57	166	537.959	134.081	0.7213	0.0601137	grey	-0.031033	FALSE
Region_216617	chr17	82865881	82866265	384	9	24	64.8919	18.5196	0.834799	0.0655791	grey	0.0335936	FALSE
Region_216618	chr17	82876157	82876931	774	29	94	207.608	50.0208	0.553847	0.0901007	grey	0.219432	FALSE
Region_216619	chr17	82877224	82877778	554	14	15	70.6216	20.4442	0.821121	0.0557155	grey	0.0470136	FALSE
Region_216620	chr17	82878393	82878878	485	14	25	85.1351	23.8513	0.40249	0.0897859	grey	-0.0829574	FALSE
Region_216621	chr17	82885818	82886443	625	17	34	136.446	38.9299	0.30844	0.064442	grey	-0.0956629	FALSE
Region_216622	chr17	82892872	82893442	570	27	93	290.135	78.068	0.708492	0.0544887	grey	0.128263	FALSE
Region_216623	chr17	82893836	82894056	220	9	21	59.5	19.6366	0.59751	0.212398	grey	-0.0473523	FALSE
Region_216624	chr17	82900031	82900680	649	19	50	154.946	40.7626	0.823957	0.0583637	grey	-0.143995	FALSE
Region_216625	chr17	82970528	82970700	172	30	18	120.973	54.5173	0.677399	0.101991	grey	-0.0974168	FALSE
Region_216626	chr17	83131203	83132058	855	22	66	198.054	45.4044	0.821419	0.0521766	grey	0.204765	FALSE
Region_216627	chr17	83144380	83144608	228	7	14	60.4595	18.6152	0.785136	0.0729261	grey	0.14874	FALSE
Region_216628	chr17	83144834	83145491	657	13	47	157.284	39.9765	0.858314	0.056303	grey	0.182927	FALSE
Region_216629	chr17	83158528	83158979	451	10	10	37.7162	13.1498	0.920525	0.0779861	grey	0.0524458	FALSE
Region_216630	chr17	83160466	83160642	176	4	12	32.5405	10.754	0.950109	0.0630322	grey	0.131071	FALSE
Region_216631	chr17	83172321	83172749	428	20	17	96.1892	36.7202	0.922312	0.0521431	grey	-0.0453588	FALSE
Region_216632	chr17	83185504	83185712	208	5	14	63.0811	18.0211	0.933979	0.0627865	grey	0.110078	FALSE
Region_216633	chr17	83200930	83201430	500	7	19	48.1757	12.2635	0.81044	0.0780248	grey	0.198402	FALSE
Region_216634	chr17	83203075	83203390	315	9	16	75.2973	19.442	0.530982	0.111043	grey	0.31391	FALSE
Region_216635	chr17	83204365	83206138	1773	94	250	719.865	228.802	0.722928	0.054076	grey	-0.307236	FALSE
Region_216636	chr17	83207267	83207501	234	7	11	63.6351	26.3447	0.884059	0.0692373	grey	-0.0984233	FALSE
Region_216637	chr17	83215152	83215426	274	17	11	111.946	74.0065	0.941588	0.0595291	grey	-0.113983	FALSE
Region_216638	chr18	66933	67275	342	8	12	48.6892	16.1414	0.849499	0.0654343	grey	0.226264	FALSE
Region_216639	chr18	77854	78532	678	13	20	99.6757	34.828	0.789586	0.051866	grey	0.119887	FALSE
Region_216640	chr18	81470	81650	180	5	14	41.9865	13.0767	0.835947	0.0643667	grey	0.0922418	FALSE
Region_216641	chr18	82319	83291	972	23	39	141.162	43.3612	0.824542	0.0508187	grey	-0.129258	FALSE
Region_216642	chr18	83855	84226	371	10	21	66.1216	22.4224	0.82488	0.0636636	grey	0.00419152	FALSE
Region_216643	chr18	89151	89373	222	6	17	53.7568	18.9128	0.817568	0.144301	grey	-0.0680057	FALSE
Region_216644	chr18	93579	94465	886	20	22	90.7297	26.9201	0.840774	0.0590669	grey	-0.0272013	FALSE
Region_216645	chr18	99641	100184	543	10	18	72.7432	24.737	0.78542	0.0778991	grey	0.0521733	FALSE
Region_216646	chr18	107487	107633	146	5	19	92.2973	29.6841	0.568201	0.0559512	grey	0.191413	FALSE
Region_216647	chr18	109083	109284	201	3	13	40.4865	10.2746	0.221	0.0634366	grey	0.141559	FALSE
Region_216648	chr18	109860	110173	313	6	83	229.095	47.5384	0.522028	0.0506554	grey	-0.0192427	FALSE
Region_216649	chr18	110772	111062	290	4	16	51.2432	13.7171	0.70461	0.0799055	grey	0.106447	FALSE
Region_216650	chr18	111676	112528	852	70	295	1305.46	569.051	0.290224	0.0501355	grey	0.117159	FALSE
Region_216651	chr18	141443	142056	613	11	25	66.4054	16.2142	0.876454	0.0511364	grey	0.00707496	FALSE
Region_216652	chr18	142222	142586	364	11	23	64.1892	23.7393	0.89801	0.0558915	grey	0.0846367	FALSE
Region_216653	chr18	144093	144320	227	10	15	56.0676	21.4146	0.913169	0.0564008	grey	-0.140034	FALSE
Region_216654	chr18	148720	149028	308	8	18	57.027	16.2775	0.830042	0.0747854	grey	0.242705	FALSE
Region_216655	chr18	196734	197043	309	8	13	60.3919	19.0801	0.897907	0.0634048	grey	-0.194396	FALSE
Region_216656	chr18	242202	242392	190	8	13	44.0811	15.8415	0.89455	0.0786056	grey	-0.0872038	FALSE
Region_216657	chr18	302058	302461	403	8	10	42.5541	13.1014	0.877239	0.0772406	grey	-0.00756149	FALSE
Region_216658	chr18	307538	307724	186	7	13	47.8514	14.9352	0.876408	0.0581768	grey	0.236904	FALSE
Region_216659	chr18	312871	313230	359	7	16	52.8649	16.6851	0.933635	0.0587377	grey	0.0398364	FALSE
Region_216660	chr18	313426	313703	277	10	25	73.527	21.8702	0.900544	0.0518722	grey	0.0326296	FALSE
Region_216661	chr18	315428	315622	194	5	10	22.5	7.5675	0.936588	0.0691634	grey	-0.204346	FALSE
Region_216662	chr18	316264	316593	329	8	19	54.2027	16.6585	0.834011	0.0757409	grey	0.128676	FALSE
Region_216663	chr18	322565	323045	480	13	34	105.703	28.3804	0.449298	0.0613925	grey	0.0801348	FALSE
Region_216664	chr18	327651	327828	177	7	14	60	17.1496	0.917251	0.0533735	grey	-0.0699749	FALSE
Region_216665	chr18	328011	328407	396	7	16	42.7568	13.0403	0.915799	0.0575294	grey	0.0302108	FALSE
Region_216666	chr18	330206	330564	358	6	12	37.5541	11.2872	0.887464	0.0582058	grey	-0.12622	FALSE
Region_216667	chr18	330965	331313	348	13	13	76.6351	27.118	0.917959	0.0578669	grey	0.104575	FALSE
Region_216668	chr18	335473	335845	372	7	15	43.7297	13.0555	0.817667	0.0734745	grey	0.094044	FALSE
Region_216669	chr18	337723	337864	141	5	11	46.7703	14.1194	0.932893	0.0565374	grey	0.0223877	FALSE
Region_216670	chr18	338335	338736	401	6	16	46.8784	13.3283	0.917979	0.0609607	grey	0.172968	FALSE
Region_216671	chr18	342372	342682	310	6	10	55.2973	14.5553	0.895113	0.0669244	grey	0.00922347	FALSE
Region_216672	chr18	349948	351024	1076	15	18	80.5946	22.0659	0.926674	0.0504052	grey	0.00344985	FALSE
Region_216673	chr18	351589	352074	485	13	24	87.8378	23.9806	0.909197	0.0561499	grey	-0.26535	FALSE
Region_216674	chr18	353091	353288	197	6	10	46.7027	17.411	0.911009	0.0660591	grey	-0.0861958	FALSE
Region_216675	chr18	361539	361840	301	9	20	77.1216	21.3778	0.933017	0.0502397	grey	0.208465	FALSE
Region_216676	chr18	362004	362407	403	9	18	68.4595	20.1957	0.806357	0.0633717	grey	0.0217144	FALSE
Region_216677	chr18	362581	362904	323	7	16	49.8649	15.1317	0.803214	0.0928981	grey	0.23939	FALSE
Region_216678	chr18	365651	366000	349	6	13	44.5676	12.1577	0.926526	0.0574935	grey	0.0194633	FALSE
Region_216679	chr18	366214	366410	196	5	13	42.2703	15.2345	0.833459	0.0515202	grey	-0.131588	FALSE
Region_216680	chr18	369684	370006	322	6	11	38.6757	12.2117	0.681948	0.10667	grey	-0.0845993	FALSE
Region_216681	chr18	370338	370707	369	7	10	33.3649	11.8813	0.929614	0.0681702	grey	-0.244927	FALSE
Region_216682	chr18	371661	372207	546	11	16	81.1622	23.4854	0.871367	0.0597675	grey	0.0750474	FALSE
Region_216683	chr18	379659	379852	193	7	18	55.4595	16.2331	0.125477	0.0721474	grey	-0.0960031	FALSE
Region_216684	chr18	380501	380944	443	9	15	58.9459	18.4271	0.824573	0.0879504	grey	-0.049465	FALSE
Region_216685	chr18	383524	383779	255	5	14	29.1081	9.46308	0.94281	0.0641045	grey	0.145548	FALSE
Region_216686	chr18	384003	384470	467	7	17	55.1486	14.6612	0.781507	0.0733015	grey	-0.0734711	FALSE
Region_216687	chr18	389316	389881	565	17	42	90.1757	25.1502	0.806358	0.0502229	grey	-0.382523	FALSE
Region_216688	chr18	390544	391470	926	19	24	107	27.052	0.781973	0.059793	grey	-0.0685994	FALSE
Region_216689	chr18	399190	399480	290	8	10	61.3378	21.7402	0.798825	0.0667137	grey	-0.268752	FALSE
Region_216690	chr18	399657	399758	101	6	13	47.9324	14.7568	0.939642	0.0507223	grey	0.229323	FALSE
Region_216691	chr18	405822	406280	458	9	15	66.8378	19.1476	0.948921	0.0510232	grey	-0.204593	FALSE
Region_216692	chr18	406802	407062	260	6	13	48.3378	15.9514	0.860854	0.1087	grey	-0.0428347	FALSE
Region_216693	chr18	422703	423025	322	7	12	33.7027	12.6531	0.85991	0.0739597	grey	0.0795586	FALSE
Region_216694	chr18	454032	454403	371	7	15	49.2162	15.5821	0.900752	0.0601595	grey	0.0859337	FALSE
Region_216695	chr18	457554	458124	570	11	11	60.2568	19.939	0.545484	0.11121	grey	0.00649349	FALSE
Region_216696	chr18	458433	459120	687	12	15	92.973	24.9948	0.828318	0.0505645	grey	-0.0629304	FALSE
Region_216697	chr18	460079	460399	320	10	12	55.6081	16.0605	0.932793	0.0530149	grey	-0.27766	FALSE
Region_216698	chr18	469010	469429	419	11	14	72.4189	20.0116	0.707173	0.0624733	grey	-0.129125	FALSE
Region_216699	chr18	476441	477046	605	12	30	69.0541	18.9736	0.911772	0.0585541	grey	-0.0512741	FALSE
Region_216700	chr18	479199	479567	368	15	22	108.77	32.9094	0.829386	0.0657353	grey	-0.0966285	FALSE
Region_216701	chr18	483125	483394	269	8	11	41.0811	14.8746	0.935671	0.0629275	grey	-0.2525	FALSE
Region_216702	chr18	505063	505159	96	3	10	23.7027	7.25415	0.85328	0.0927521	grey	-0.054623	FALSE
Region_216703	chr18	516473	516806	333	7	11	49.4324	16.4925	0.822956	0.060686	grey	-0.0152063	FALSE
Region_216704	chr18	521643	521891	248	9	10	50.973	16.343	0.940715	0.0581234	grey	0.0530498	FALSE
Region_216705	chr18	544650	544932	282	7	15	39.3784	14.1641	0.937918	0.0615251	grey	-0.300823	FALSE
Region_216706	chr18	547867	548073	206	7	11	37.3243	14.6494	0.928445	0.0718408	grey	0.102657	FALSE
Region_216707	chr18	548444	548759	315	7	10	47.6216	13.5916	0.859219	0.0631525	grey	0.140882	FALSE
Region_216708	chr18	564826	565420	594	11	33	91.9189	21.5608	0.721221	0.063488	grey	-0.152113	FALSE
Region_216709	chr18	566343	566770	427	9	16	43.9865	13.5369	0.929167	0.0516741	grey	0.0334708	FALSE
Region_216710	chr18	570634	570848	214	6	10	41.3784	11.8526	0.832364	0.0876807	grey	-0.221543	FALSE
Region_216711	chr18	575543	576333	790	22	55	133.824	38.912	0.867883	0.0505915	grey	-0.401933	FALSE
Region_216712	chr18	584223	584723	500	9	17	51.473	15.6732	0.915705	0.0665705	grey	0.038938	FALSE
Region_216713	chr18	591376	591716	340	11	10	49.0541	15.9141	0.896717	0.0846382	grey	0.150626	FALSE
Region_216714	chr18	599618	599981	363	11	12	69.3784	19.8071	0.92348	0.066146	grey	-0.0241678	FALSE
Region_216715	chr18	603587	604127	540	7	13	53.4189	14.9226	0.905786	0.0530805	grey	0.00820242	FALSE
Region_216716	chr18	607984	608386	402	8	16	64.2027	18.2171	0.872582	0.0519562	grey	0.0141147	FALSE
Region_216717	chr18	623981	624122	141	4	13	34.527	10.135	0.449065	0.0722071	grey	-0.0557607	FALSE
Region_216718	chr18	633502	633798	296	9	12	45.9865	15.1463	0.900765	0.0674363	grey	0.0661449	FALSE
Region_216719	chr18	635248	635463	215	8	12	57.4595	20.8597	0.868749	0.0634284	grey	-0.225337	FALSE
Region_216720	chr18	638686	638844	158	6	13	36.8784	13.6803	0.933718	0.0695348	grey	-0.203546	FALSE
Region_216721	chr18	647418	647530	112	5	10	46.8378	15.3427	0.920929	0.0518144	grey	0.109937	FALSE
Region_216722	chr18	650907	651279	372	7	11	41.7027	13.718	0.917568	0.0613327	grey	0.248124	FALSE
Region_216723	chr18	666188	666365	177	8	10	54.6892	19.8852	0.917874	0.0630574	grey	0.0731336	FALSE
Region_216724	chr18	672532	673111	579	13	21	67.7838	20.5455	0.869907	0.0603543	grey	-0.0719765	FALSE
Region_216725	chr18	681547	681961	414	9	23	65.0135	19.115	0.870436	0.0564752	grey	0.0102651	FALSE
Region_216726	chr18	682146	682639	493	13	21	97.7297	27.2051	0.683202	0.0561971	grey	0.243518	FALSE
Region_216727	chr18	686738	687033	295	6	15	49.4189	16.8132	0.929086	0.0503445	grey	0.0281686	FALSE
Region_216728	chr18	692756	693086	330	10	14	71.4865	18.2803	0.805024	0.0600284	grey	-0.0298657	FALSE
Region_216729	chr18	696312	696506	194	11	23	60.3649	19.9942	0.896877	0.0794811	grey	0.328593	FALSE
Region_216730	chr18	706545	706679	134	7	22	71.7973	22.6335	0.905287	0.0522637	grey	0.250398	FALSE
Region_216731	chr18	706881	707118	237	7	12	36.973	12.597	0.867563	0.070768	grey	0.110245	FALSE
Region_216732	chr18	722818	723086	268	11	10	56.7568	22.9591	0.896105	0.0657442	grey	0.164762	FALSE
Region_216733	chr18	726084	726379	295	9	14	42.9054	11.8566	0.942484	0.0543193	grey	-0.227265	FALSE
Region_216734	chr18	731619	731921	302	12	13	62.3919	28.9798	0.942623	0.0506033	grey	-0.0211182	FALSE
Region_216735	chr18	738916	739302	386	12	20	66.1486	21.7405	0.951358	0.0516986	grey	0.0654447	FALSE
Region_216736	chr18	753509	753929	420	8	18	59.9054	15.6968	0.91056	0.0586758	grey	-0.0896732	FALSE
Region_216737	chr18	755279	755543	264	6	11	36.2162	12.9586	0.926669	0.0671786	grey	0.390365	FALSE
Region_216738	chr18	767635	767952	317	8	14	34.4595	11.4068	0.946507	0.0535883	grey	0.0507753	FALSE
Region_216739	chr18	770022	770312	290	9	11	48.0811	15.304	0.938276	0.0550785	grey	-0.0983587	FALSE
Region_216740	chr18	776194	776466	272	4	10	27.6486	8.50533	0.932231	0.0642353	grey	-0.0213038	FALSE
Region_216741	chr18	777528	777679	151	5	10	29.3243	9.61322	0.952037	0.0525856	grey	0.0568873	FALSE
Region_216742	chr18	794718	795323	605	13	32	71.5	19.4057	0.903197	0.0606499	grey	-0.231167	FALSE
Region_216743	chr18	825364	825640	276	7	11	36.7568	10.9217	0.939323	0.0576648	grey	0.00149885	FALSE
Region_216744	chr18	831937	833158	1221	29	29	214.851	58.9241	0.755247	0.0541713	grey	-0.226613	FALSE
Region_216745	chr18	835230	835827	597	12	27	69.2568	20.8511	0.704526	0.101821	grey	0.001118	FALSE
Region_216746	chr18	838997	839270	273	9	11	51.9324	16.8436	0.746326	0.0839952	grey	-0.248566	FALSE
Region_216747	chr18	841723	842300	577	11	20	78.6216	23.5126	0.727388	0.100555	grey	0.170797	FALSE
Region_216748	chr18	844352	844696	344	13	20	67.2973	22.6484	0.890478	0.0688006	grey	0.0325984	FALSE
Region_216749	chr18	845168	845610	442	7	14	44.0405	12.336	0.384228	0.085291	grey	0.000824318	FALSE
Region_216750	chr18	847803	848042	239	10	15	56.5541	17.3269	0.918221	0.0626729	grey	0.0700857	FALSE
Region_216751	chr18	848740	848870	130	6	12	44.3108	14.277	0.940683	0.0567752	grey	0.396266	FALSE
Region_216752	chr18	853107	853737	630	13	17	67.0405	23.1513	0.917767	0.0510123	grey	0.110689	FALSE
Region_216753	chr18	860535	861375	840	13	26	73.6757	19.177	0.853995	0.0660481	grey	-0.0172061	FALSE
Region_216754	chr18	863091	863353	262	10	18	64.8649	24.1158	0.822155	0.0614588	grey	-0.0332747	FALSE
Region_216755	chr18	871836	872111	275	13	15	59.1351	23.9127	0.859689	0.0620786	grey	-0.024937	FALSE
Region_216756	chr18	879341	879683	342	11	19	59.5405	20.8005	0.897783	0.0576812	grey	-0.0117011	FALSE
Region_216757	chr18	884557	885035	478	9	22	73.4054	20.097	0.795659	0.0641345	grey	-0.152227	FALSE
Region_216758	chr18	887052	887606	554	7	10	30.1892	9.02459	0.834081	0.088946	grey	-0.0842726	FALSE
Region_216759	chr18	902171	902693	522	13	17	60.2703	19.6854	0.441402	0.0615443	grey	0.0955214	FALSE
Region_216760	chr18	917199	917564	365	6	10	41.8243	13.5398	0.90052	0.0585731	grey	0.170852	FALSE
Region_216761	chr18	927664	927869	205	6	13	34.9595	11.7175	0.904988	0.0620433	grey	-0.168	FALSE
Region_216762	chr18	928034	928238	204	6	10	52.4459	16.5903	0.863752	0.0625219	grey	0.0638245	FALSE
Region_216763	chr18	934480	934815	335	8	13	76.9865	24.4358	0.766739	0.0706328	grey	-0.370446	FALSE
Region_216764	chr18	937038	937245	207	6	12	57.2568	17.6612	0.704804	0.123883	grey	0.0337355	FALSE
Region_216765	chr18	940396	940857	461	8	13	35.2432	11.6004	0.897606	0.0688195	grey	-0.0887201	FALSE
Region_216766	chr18	941911	942460	549	12	17	73.1892	21.2195	0.915939	0.0618323	grey	0.040617	FALSE
Region_216767	chr18	948999	949291	292	7	11	40.4189	14.176	0.915285	0.0643216	grey	0.432918	FALSE
Region_216768	chr18	951945	952115	170	7	10	35.2838	12.8602	0.942225	0.0726193	grey	-0.132787	FALSE
Region_216769	chr18	966656	967269	613	9	11	52.9054	14.6934	0.561768	0.0897833	grey	0.129513	FALSE
Region_216770	chr18	974957	975023	66	5	11	50.6081	20.3523	0.582864	0.107077	grey	0.242418	FALSE
Region_216771	chr18	976115	977007	892	28	15	139.176	45.4193	0.754037	0.069264	grey	0.0732495	FALSE
Region_216772	chr18	984118	984615	497	8	13	50.9054	14.5236	0.864524	0.0710638	grey	-0.00644651	FALSE
Region_216773	chr18	994701	995231	530	20	17	103.095	35.4815	0.904507	0.0558896	grey	0.06871	FALSE
Region_216774	chr18	997247	997500	253	8	10	43.0676	14.2793	0.90952	0.0718514	grey	0.220762	FALSE
Region_216775	chr18	1007569	1008112	543	8	18	66.0541	18.8802	0.887966	0.0515235	grey	-0.024609	FALSE
Region_216776	chr18	1012128	1012682	554	11	17	73.3649	19.4377	0.886999	0.0620592	grey	-0.0831463	FALSE
Region_216777	chr18	1056174	1056510	336	7	11	44.1351	14.3835	0.883698	0.0654995	grey	0.0231668	FALSE
Region_216778	chr18	1058538	1058806	268	7	17	50.0946	16.3038	0.871781	0.0604102	grey	-0.102758	FALSE
Region_216779	chr18	1080829	1081238	409	8	10	45.4054	13.9833	0.921995	0.0542124	grey	-0.171174	FALSE
Region_216780	chr18	1088841	1089338	497	6	16	55.5135	16.2179	0.89659	0.0568144	grey	-0.0750981	FALSE
Region_216781	chr18	1095606	1095826	220	4	10	25.973	8.99768	0.838854	0.0857612	grey	0.380743	FALSE
Region_216782	chr18	1117431	1118026	595	8	14	43.2027	13.7771	0.850112	0.0622391	grey	-0.0599531	FALSE
Region_216783	chr18	1148410	1148559	149	4	12	43.3649	14.2238	0.905193	0.0621609	grey	0.064511	FALSE
Region_216784	chr18	1149096	1149314	218	5	18	45.2162	14.1065	0.889397	0.0711564	grey	0.218333	FALSE
Region_216785	chr18	1202266	1202404	138	7	11	39.5135	16.0498	0.917935	0.056947	grey	-0.00498993	FALSE
Region_216786	chr18	1246881	1247253	372	10	21	75.1757	22.0245	0.71744	0.0726412	grey	-0.0332358	FALSE
Region_216787	chr18	1278740	1278919	179	4	20	48.2432	15.0085	0.911604	0.0535837	grey	0.123988	FALSE
Region_216788	chr18	1285568	1285801	233	10	21	57.2027	19.8522	0.919702	0.0696941	grey	0.150854	FALSE
Region_216789	chr18	1294336	1294500	164	4	12	40.8243	10.1905	0.841423	0.058175	grey	0.0586639	FALSE
Region_216790	chr18	1323560	1323678	118	3	10	26.5541	7.80085	0.94352	0.0577824	grey	0.00171226	FALSE
Region_216791	chr18	1324364	1324837	473	8	13	46.3919	12.3962	0.857646	0.0746772	grey	0.369858	FALSE
Region_216792	chr18	1330102	1330353	251	4	17	40.9459	11.7787	0.874672	0.0724948	grey	0.109152	FALSE
Region_216793	chr18	1335263	1335633	370	12	21	74.6486	26.5002	0.871571	0.0658554	grey	-0.109267	FALSE
Region_216794	chr18	1377376	1377671	295	6	11	28.5676	10.1105	0.850083	0.0959567	grey	-0.132973	FALSE
Region_216795	chr18	1381676	1382028	352	9	12	54.1081	17.0315	0.937297	0.0570711	grey	0.119616	FALSE
Region_216796	chr18	1383619	1383747	128	3	14	37.0135	10.3639	0.885653	0.0676428	grey	-0.217072	FALSE
Region_216797	chr18	1407051	1407320	269	15	18	81.2838	28.6956	0.92667	0.0529278	grey	-0.141942	FALSE
Region_216798	chr18	1419600	1419797	197	6	10	32.0405	11.633	0.920735	0.0673613	grey	0.0197169	FALSE
Region_216799	chr18	1433825	1434131	306	8	10	34.9189	12.4601	0.932992	0.0817058	grey	-0.16994	FALSE
Region_216800	chr18	1438370	1438598	228	7	12	45.8919	16.2705	0.840666	0.0703633	grey	0.135247	FALSE
Region_216801	chr18	1440215	1440469	254	6	12	34.5135	11.0469	0.915569	0.0710889	grey	0.195696	FALSE
Region_216802	chr18	1475795	1476266	471	9	14	67.1892	20.485	0.905672	0.0542388	grey	-0.0542753	FALSE
Region_216803	chr18	1496534	1497037	503	8	12	46.8243	14.0667	0.935912	0.056242	grey	-0.0268778	FALSE
Region_216804	chr18	1497301	1497699	398	5	11	37.1622	9.21587	0.843303	0.086006	grey	-0.197563	FALSE
Region_216805	chr18	1510633	1510856	223	3	10	36.2297	11.4719	0.905071	0.0589411	grey	0.27489	FALSE
Region_216806	chr18	1511809	1511999	190	4	13	36.7432	11.1712	0.82741	0.0826668	grey	-0.13701	FALSE
Region_216807	chr18	1524412	1524566	154	4	10	37.0811	12.4248	0.677932	0.0778975	grey	-0.160855	FALSE
Region_216808	chr18	1636274	1636449	175	14	12	65.6757	30.0051	0.943081	0.0600819	grey	0.358794	FALSE
Region_216809	chr18	1648307	1648542	235	7	11	43.4189	16.7651	0.897532	0.0587781	grey	0.308839	FALSE
Region_216810	chr18	1658459	1659356	897	16	21	75.3919	20.8707	0.782878	0.0790756	grey	0.186402	FALSE
Region_216811	chr18	1660495	1660880	385	8	15	44.2027	14.5677	0.871176	0.0694468	grey	0.0852136	FALSE
Region_216812	chr18	1664000	1664317	317	10	30	91.0405	25.856	0.317792	0.0545678	grey	0.1159	FALSE
Region_216813	chr18	1776132	1776523	391	9	13	42.2162	12.9268	0.936585	0.0618855	grey	-0.0721834	FALSE
Region_216814	chr18	1798136	1798483	347	16	23	78.6757	28.5442	0.944862	0.0510141	grey	0.166118	FALSE
Region_216815	chr18	1850716	1851175	459	7	10	35.5676	9.71241	0.90135	0.0868817	grey	-0.254751	FALSE
Region_216816	chr18	1856270	1856671	401	7	14	43.1757	13.8815	0.91779	0.080392	grey	0.161087	FALSE
Region_216817	chr18	1913400	1913623	223	7	13	50.473	19.0675	0.945826	0.052172	grey	0.211125	FALSE
Region_216818	chr18	1920663	1920849	186	5	11	49.0405	14.2372	0.906222	0.059791	grey	0.11517	FALSE
Region_216819	chr18	1924389	1924690	301	7	12	33.1757	11.7221	0.91129	0.0729483	grey	-0.0134551	FALSE
Region_216820	chr18	1934890	1935552	662	11	11	56.3784	17.9021	0.924642	0.0543229	grey	0.0948812	FALSE
Region_216821	chr18	1976495	1976583	88	4	12	34.2703	11.6799	0.688338	0.191626	grey	-0.00906658	FALSE
Region_216822	chr18	1997342	1997605	263	5	11	30.7973	10.9093	0.938389	0.054229	grey	-0.0701085	FALSE
Region_216823	chr18	2002656	2003202	546	13	20	90.6757	26.7925	0.59053	0.0771327	grey	0.0501005	FALSE
Region_216824	chr18	2034350	2034697	347	6	17	33.8784	11.4831	0.910257	0.0790797	grey	-0.0629758	FALSE
Region_216825	chr18	2044217	2044607	390	7	10	39	10.6822	0.948699	0.0601805	grey	0.0102481	FALSE
Region_216826	chr18	2054931	2055075	144	4	10	28.4324	9.13833	0.928341	0.076395	grey	0.0470145	FALSE
Region_216827	chr18	2070584	2070870	286	6	11	35.1622	10.5441	0.915363	0.0699301	grey	-0.226639	FALSE
Region_216828	chr18	2083136	2083300	164	5	10	37.9595	12.367	0.915616	0.072588	grey	0.220825	FALSE
Region_216829	chr18	2083477	2083827	350	8	14	48.8378	17.5663	0.558298	0.132283	grey	-0.0611042	FALSE
Region_216830	chr18	2087728	2088071	343	7	12	46.2703	15.6006	0.90744	0.0551276	grey	-0.307664	FALSE
Region_216831	chr18	2105008	2105505	497	13	25	86.3514	26.6157	0.527616	0.0590472	grey	-0.227112	FALSE
Region_216832	chr18	2106939	2107313	374	6	14	41.2162	12.593	0.91224	0.0536579	grey	-0.0672586	FALSE
Region_216833	chr18	2111539	2112012	473	6	14	48.8108	13.2061	0.914017	0.0587044	grey	0.175372	FALSE
Region_216834	chr18	2134841	2135158	317	6	11	44.9595	14.2324	0.912388	0.0652343	grey	0.0923679	FALSE
Region_216835	chr18	2189758	2190051	293	10	12	55.8243	16.6177	0.905536	0.0530167	grey	0.199094	FALSE
Region_216836	chr18	2192237	2192768	531	7	10	38.7973	10.0041	0.93013	0.0657785	greenyellow	0.725881	FALSE
Region_216837	chr18	2230222	2230441	219	6	12	41.7973	13.1138	0.93225	0.0605555	grey	-0.312653	FALSE
Region_216838	chr18	2230672	2230883	211	10	14	74.2162	27.3357	0.91473	0.0509348	grey	0.145776	FALSE
Region_216839	chr18	2241203	2241428	225	6	13	45.0676	14.829	0.875652	0.0692638	grey	-0.0530747	FALSE
Region_216840	chr18	2263419	2263675	256	8	12	68.1216	19.1275	0.928567	0.0521233	grey	0.0965665	FALSE
Region_216841	chr18	2265140	2265459	319	8	15	58.5	19.8296	0.86736	0.0608087	grey	0.194734	FALSE
Region_216842	chr18	2269164	2269384	220	11	16	63.8919	24.9375	0.920174	0.057446	grey	-0.0731346	FALSE
Region_216843	chr18	2275901	2276179	278	13	23	62.3378	20.7102	0.918246	0.0502758	grey	-0.08342	FALSE
Region_216844	chr18	2279502	2279854	352	7	16	64.9054	18.4043	0.925246	0.0632529	grey	0.176753	FALSE
Region_216845	chr18	2293136	2293354	218	4	11	34.2703	11.1494	0.929675	0.0563245	grey	-0.0166908	FALSE
Region_216846	chr18	2303014	2303345	331	7	18	49.4459	14.9071	0.559321	0.101128	brown	0.632977	FALSE
Region_216847	chr18	2310133	2310665	532	9	11	50.3649	16.8235	0.835766	0.0689228	grey	0.0647331	FALSE
Region_216848	chr18	2310887	2311486	599	12	25	100.77	27.554	0.881547	0.0627816	grey	0.128214	FALSE
Region_216849	chr18	2327089	2327567	478	9	18	47.1622	13.2624	0.693542	0.0931068	grey	0.172037	FALSE
Region_216850	chr18	2335400	2335749	349	6	11	27.0676	9.42066	0.913388	0.0714238	grey	0.156062	FALSE
Region_216851	chr18	2394626	2394924	298	9	10	49.2568	15.4672	0.885423	0.0661354	grey	0.268973	FALSE
Region_216852	chr18	2429324	2429599	275	9	15	49.8514	16.7975	0.939742	0.0508261	grey	0.126603	FALSE
Region_216853	chr18	2465447	2466020	573	9	20	63.1351	16.2888	0.888042	0.062233	grey	0.218496	FALSE
Region_216854	chr18	2474677	2475148	471	6	13	35.3108	11.2675	0.89268	0.0779419	grey	-0.0808025	FALSE
Region_216855	chr18	2494913	2495178	265	5	12	38.9324	11.7267	0.870268	0.0781101	grey	-0.0414742	FALSE
Region_216856	chr18	2499198	2499553	355	6	13	33.1486	9.23466	0.904126	0.0659872	grey	-0.198528	FALSE
Region_216857	chr18	2514628	2515085	457	10	18	49.8784	16.6536	0.8998	0.0514152	grey	-0.222584	FALSE
Region_216858	chr18	2520571	2520762	191	10	11	56.1622	21.2319	0.880433	0.0533144	grey	-0.0928114	FALSE
Region_216859	chr18	2569463	2569828	365	7	17	58.2973	19.8382	0.916602	0.0536558	grey	0.0734717	FALSE
Region_216860	chr18	2630777	2631065	288	11	15	54.1351	18.3268	0.884251	0.099383	grey	0.16497	FALSE
Region_216861	chr18	2634074	2634530	456	10	20	67.9054	22.0958	0.836552	0.0787382	grey	0.071997	FALSE
Region_216862	chr18	2636073	2636426	353	10	18	58.3378	17.5455	0.610383	0.105022	grey	0.143585	FALSE
Region_216863	chr18	2638007	2638406	399	17	23	92.7432	33.0218	0.835091	0.0717836	grey	0.0785053	FALSE
Region_216864	chr18	2639106	2639400	294	9	16	51.1216	16.8205	0.82083	0.0619863	grey	0.323742	FALSE
Region_216865	chr18	2646397	2646575	178	9	17	52.5135	19.822	0.523706	0.176042	grey	-0.155793	FALSE
Region_216866	chr18	2657724	2658111	387	11	19	49.5676	15.9168	0.628673	0.0953386	grey	0.13744	FALSE
Region_216867	chr18	2677856	2678097	241	7	12	39.3378	13.5326	0.939054	0.0553086	grey	-0.0175648	FALSE
Region_216868	chr18	2706803	2707128	325	8	13	44.1081	13.7149	0.736657	0.0822466	grey	0.10264	FALSE
Region_216869	chr18	2711034	2711210	176	7	11	45.6351	17.6376	0.889798	0.069987	grey	-0.092674	FALSE
Region_216870	chr18	2793363	2793537	174	6	11	37	15.909	0.941902	0.0598777	grey	-0.0132582	FALSE
Region_216871	chr18	2795082	2795402	320	11	16	62.1757	20.0714	0.883625	0.0607876	grey	-0.0387312	FALSE
Region_216872	chr18	2814278	2814656	378	10	17	40.6486	12.842	0.863145	0.0775155	grey	-0.12021	FALSE
Region_216873	chr18	2838840	2839186	346	5	10	36.4459	10.4372	0.834473	0.0970767	grey	-0.0359865	FALSE
Region_216874	chr18	2844253	2844640	387	5	10	31.1892	9.7372	0.924481	0.0505708	grey	-0.0488432	FALSE
Region_216875	chr18	2854217	2855111	894	15	28	73.2297	22.1437	0.729064	0.0510041	grey	-0.125767	FALSE
Region_216876	chr18	2856480	2856728	248	9	14	60.8378	20.1406	0.265743	0.105269	grey	-0.0571837	FALSE
Region_216877	chr18	2857554	2858109	555	18	34	127.135	36.9117	0.368613	0.137166	grey	-0.0538971	FALSE
Region_216878	chr18	2858760	2859173	413	12	21	84.3514	25.8168	0.898966	0.0702093	grey	0.0296724	FALSE
Region_216879	chr18	2864862	2865685	823	13	14	61.2568	20.2397	0.842632	0.0816016	grey	-0.0209282	FALSE
Region_216880	chr18	2873752	2874157	405	8	11	48.5405	16.6874	0.892013	0.0565243	grey	-0.0506675	FALSE
Region_216881	chr18	2875275	2875381	106	7	17	54.2432	21.0627	0.844763	0.0576151	grey	0.0511367	FALSE
Region_216882	chr18	2876012	2876276	264	12	18	63.7973	18.7543	0.877959	0.0570212	grey	-0.145613	FALSE
Region_216883	chr18	2877282	2877947	665	10	12	44.7027	11.9906	0.660864	0.114049	grey	0.18994	FALSE
Region_216884	chr18	2878143	2878438	295	8	15	45.4865	15.3044	0.791936	0.077221	grey	-0.299327	FALSE
Region_216885	chr18	2881537	2882542	1005	22	64	196.27	51.0276	0.760765	0.0532608	grey	0.0220883	FALSE
Region_216886	chr18	2882792	2883174	382	12	17	65.027	21.2899	0.823254	0.0805815	grey	-0.292788	FALSE
Region_216887	chr18	2888338	2888663	325	12	11	59.9459	21.728	0.507155	0.148837	grey	-0.189482	FALSE
Region_216888	chr18	2891277	2892202	925	25	32	174.392	46.7596	0.710831	0.066632	grey	0.233091	FALSE
Region_216889	chr18	2894058	2894602	544	12	14	87.8649	26.0696	0.924982	0.0593817	grey	0.290359	FALSE
Region_216890	chr18	2897923	2898678	755	15	20	108.122	28.083	0.462189	0.0595086	grey	-0.247814	FALSE
Region_216891	chr18	2900301	2900830	529	9	10	73.7838	20.8473	0.935737	0.0500481	grey	-0.0829247	FALSE
Region_216892	chr18	2917358	2917955	597	15	34	93.3514	24.5638	0.755102	0.0797855	grey	0.265602	FALSE
Region_216893	chr18	2920041	2920483	442	12	41	107.959	30.9655	0.804986	0.0539969	grey	0.0607178	FALSE
Region_216894	chr18	2932638	2932754	116	7	13	57.5811	19.0249	0.623358	0.0811243	grey	0.0977049	FALSE
Region_216895	chr18	2932924	2933015	91	3	10	24.4189	7.40974	0.831973	0.0956577	grey	-0.0290137	FALSE
Region_216896	chr18	2950317	2950610	293	8	17	53.7432	15.9417	0.923819	0.0531464	grey	-0.108002	FALSE
Region_216897	chr18	2965342	2965654	312	9	10	41.1351	14.2515	0.906836	0.0735161	grey	-0.237432	FALSE
Region_216898	chr18	2971681	2972003	322	10	18	49.4865	16.5796	0.816552	0.0924195	grey	0.372437	FALSE
Region_216899	chr18	3007257	3007538	281	9	14	43.8378	13.9932	0.942627	0.0537137	grey	-0.0522622	FALSE
Region_216900	chr18	3008773	3009269	496	13	34	88.3108	25.5937	0.871233	0.0567382	grey	0.00106916	FALSE
Region_216901	chr18	3009469	3009794	325	8	12	34.6216	11.7423	0.74186	0.121739	grey	-0.0929936	FALSE
Region_216902	chr18	3013737	3014385	648	33	75	238.216	62.3651	0.749279	0.0574282	grey	0.0408676	FALSE
Region_216903	chr18	3015316	3016048	732	9	18	70.027	17.5335	0.308527	0.0588157	grey	0.105127	FALSE
Region_216904	chr18	3023350	3023714	364	6	10	24.6622	7.04638	0.957895	0.0629268	grey	0.197564	FALSE
Region_216905	chr18	3045036	3046224	1188	22	20	150.622	40.7174	0.671337	0.0654731	grey	-0.173441	FALSE
Region_216906	chr18	3051193	3051483	290	8	24	81.3514	21.2973	0.774955	0.0593493	grey	-0.171649	FALSE
Region_216907	chr18	3060292	3060813	521	11	23	59.027	19.4457	0.511179	0.0613105	grey	-0.100892	FALSE
Region_216908	chr18	3061091	3061686	595	13	16	62.7568	17.9259	0.881874	0.0605863	grey	0.0475155	FALSE
Region_216909	chr18	3066516	3066964	448	17	23	104.108	33.7142	0.698344	0.0821283	grey	0.0201688	FALSE
Region_216910	chr18	3072432	3072873	441	9	22	58.6622	16.6982	0.917507	0.0508416	grey	-0.0907812	FALSE
Region_216911	chr18	3079258	3079615	357	7	15	32.2973	8.72994	0.953041	0.0512491	grey	0.0167745	FALSE
Region_216912	chr18	3092816	3093164	348	8	24	70.3514	19.8359	0.881322	0.0520737	grey	0.0080019	FALSE
Region_216913	chr18	3096509	3096740	231	4	11	27.4865	8.68985	0.918294	0.0662081	grey	-0.1744	FALSE
Region_216914	chr18	3097492	3097893	401	9	12	61.3108	18.387	0.898663	0.0534418	grey	-0.0914992	FALSE
Region_216915	chr18	3101402	3101666	264	5	11	31.1892	10.0324	0.87557	0.0757538	grey	0.195601	FALSE
Region_216916	chr18	3129171	3129650	479	13	18	84.7838	25.3314	0.187855	0.0548999	grey	0.0613165	FALSE
Region_216917	chr18	3130103	3130426	323	8	12	46.5676	14.206	0.850691	0.0830574	grey	0.121796	FALSE
Region_216918	chr18	3136973	3137244	271	10	11	48.7973	16.405	0.905275	0.0734898	grey	0.149995	FALSE
Region_216919	chr18	3151716	3152325	609	13	22	74.7838	24.3447	0.677415	0.0602771	grey	-0.00388481	FALSE
Region_216920	chr18	3167414	3167680	266	9	13	44.7838	15.8575	0.822938	0.0709331	grey	0.167057	FALSE
Region_216921	chr18	3168349	3168951	602	11	17	52.5405	17.0488	0.923581	0.0550877	grey	0.214048	FALSE
Region_216922	chr18	3172730	3172945	215	7	14	44.4054	14.385	0.919463	0.0768754	grey	-0.0758468	FALSE
Region_216923	chr18	3173965	3174239	274	10	17	55.6081	18.6032	0.931225	0.0590606	grey	-0.246515	FALSE
Region_216924	chr18	3174547	3174857	310	6	11	48.7162	15.0974	0.771484	0.0768809	grey	0.0600478	FALSE
Region_216925	chr18	3177954	3178737	783	16	22	99.2568	27.9898	0.490445	0.0656806	grey	-0.123238	FALSE
Region_216926	chr18	3179120	3179730	610	9	12	45.3243	12.8235	0.723163	0.0592819	grey	-0.046219	FALSE
Region_216927	chr18	3184625	3184816	191	6	12	34.9865	12.8644	0.919762	0.0699836	grey	0.214526	FALSE
Region_216928	chr18	3199539	3199834	295	8	13	44.4865	14.2033	0.928126	0.0661692	grey	-0.462318	FALSE
Region_216929	chr18	3206308	3206753	445	10	13	58.9865	20.875	0.929597	0.0649549	grey	-0.212798	FALSE
Region_216930	chr18	3219231	3219632	401	10	18	55.5405	18.0252	0.922249	0.0552512	grey	-0.234706	FALSE
Region_216931	chr18	3224153	3224317	164	7	10	45.1216	16.0649	0.936306	0.0589546	grey	-0.150758	FALSE
Region_216932	chr18	3229691	3229829	138	7	10	55.5811	20.3443	0.944738	0.0719817	grey	-0.175655	FALSE
Region_216933	chr18	3237283	3237651	368	13	14	80.3243	24.1253	0.858481	0.0576892	grey	0.0845715	FALSE
Region_216934	chr18	3238146	3238603	457	9	14	47.2568	15.4893	0.95358	0.0515866	grey	0.0941828	FALSE
Region_216935	chr18	3249353	3249989	636	17	15	88.973	23.1865	0.776264	0.07501	grey	0.133202	FALSE
Region_216936	chr18	3260199	3261030	831	22	13	114.797	34.4149	0.727001	0.0626629	grey	-0.0411772	FALSE
Region_216937	chr18	3279788	3280331	543	13	16	85.5135	28.5414	0.688906	0.0641411	grey	-0.114728	FALSE
Region_216938	chr18	3286290	3286579	289	8	13	59.6351	20.0196	0.754664	0.0701875	grey	-0.0502901	FALSE
Region_216939	chr18	3296812	3297697	885	21	40	162.108	42.5935	0.110296	0.0504632	grey	0.0469516	FALSE
Region_216940	chr18	3305898	3306383	485	10	16	58.3784	17.4015	0.761371	0.0793393	grey	0.161339	FALSE
Region_216941	chr18	3312093	3312523	430	24	23	96.527	30.6269	0.91921	0.0510439	grey	0.28905	FALSE
Region_216942	chr18	3350869	3351308	439	9	15	43.8108	14.7729	0.838993	0.0632585	grey	-0.365325	FALSE
Region_216943	chr18	3361722	3361986	264	9	20	52.6216	17.9296	0.935081	0.0514972	grey	0.217577	FALSE
Region_216944	chr18	3373352	3373657	305	8	19	55.5135	15.7082	0.903989	0.0553116	grey	-0.10515	FALSE
Region_216945	chr18	3380381	3380788	407	10	18	48.5676	15.5353	0.938254	0.0511964	grey	-0.0786308	FALSE
Region_216946	chr18	3393507	3393911	404	11	12	49.1351	17.4217	0.946898	0.054213	grey	0.0620891	FALSE
Region_216947	chr18	3398440	3398543	103	7	10	35.8108	15.5781	0.926602	0.0707348	grey	0.172981	FALSE
Region_216948	chr18	3411489	3412243	754	35	89	338.541	91.9086	0.389619	0.0684845	grey	-0.0064238	FALSE
Region_216949	chr18	3433230	3433574	344	10	12	59.4054	20.9467	0.898158	0.0547836	grey	0.12335	FALSE
Region_216950	chr18	3445100	3445640	540	15	31	97.8378	30.0114	0.834776	0.0587254	grey	-0.109849	FALSE
Region_216951	chr18	3453157	3454019	862	29	53	147.5	39.9247	0.587341	0.0576877	grey	0.0196613	FALSE
Region_216952	chr18	3470050	3470434	384	8	16	43.1757	13.1507	0.946019	0.0604081	grey	-0.0352452	FALSE
Region_216953	chr18	3474483	3474832	349	12	10	64.8378	20.1202	0.89107	0.0586263	grey	-0.276352	FALSE
Region_216954	chr18	3493819	3494332	513	9	22	50.1486	13.0086	0.697675	0.0614178	grey	-0.252991	FALSE
Region_216955	chr18	3503821	3504027	206	6	11	31.973	9.11866	0.911954	0.0784135	grey	-0.198583	FALSE
Region_216956	chr18	3504487	3504796	309	6	10	34.7162	12.779	0.83392	0.0720101	grey	-0.0799942	FALSE
Region_216957	chr18	3514086	3514489	403	8	19	47.3784	13.0055	0.915567	0.0540473	grey	-0.082911	FALSE
Region_216958	chr18	3520210	3520550	340	5	10	33.1622	9.36626	0.926394	0.055146	grey	-0.0520071	FALSE
Region_216959	chr18	3520816	3521117	301	6	12	36.1892	12.1483	0.919365	0.0515187	grey	-0.0846987	FALSE
Region_216960	chr18	3523428	3523804	376	15	21	66.9865	24.6401	0.855552	0.0692731	grey	-0.123914	FALSE
Region_216961	chr18	3525417	3526058	641	14	10	83.8243	26.6203	0.728846	0.0642867	grey	-0.0528572	FALSE
Region_216962	chr18	3526235	3527002	767	16	27	124.527	34.239	0.619706	0.066292	grey	0.0278383	FALSE
Region_216963	chr18	3527830	3529050	1220	17	20	107.824	28.2888	0.875318	0.0501639	grey	0.147048	FALSE
Region_216964	chr18	3543271	3543576	305	9	11	40.0405	17.0249	0.915082	0.0615312	grey	-0.0317108	FALSE
Region_216965	chr18	3544111	3544312	201	8	10	42.7973	15.0114	0.863845	0.0582535	grey	-0.138051	FALSE
Region_216966	chr18	3549479	3549664	185	8	17	49.5405	17.7009	0.948079	0.0558744	grey	-0.316537	FALSE
Region_216967	chr18	3549944	3550382	438	14	17	69.2297	26.0029	0.934691	0.0570266	grey	-0.0110438	FALSE
Region_216968	chr18	3554241	3554579	338	9	24	62.3649	18.2251	0.875312	0.0558037	grey	-0.336501	FALSE
Region_216969	chr18	3571566	3571825	259	15	12	70.6081	27.2003	0.913838	0.0545712	grey	0.0800116	FALSE
Region_216970	chr18	3578331	3578650	319	7	12	38.8919	12.1177	0.915159	0.0729063	grey	0.15337	FALSE
Region_216971	chr18	3584990	3585180	190	5	17	62.1892	19.982	0.221148	0.0700795	grey	-0.0129304	FALSE
Region_216972	chr18	3585935	3586041	106	5	18	68.973	19.9183	0.131464	0.0519274	grey	0.18742	FALSE
Region_216973	chr18	3593021	3593199	178	6	13	40.7162	14.1194	0.776348	0.085936	grey	-0.0365822	FALSE
Region_216974	chr18	3595031	3595291	260	8	12	55.3919	19.3991	0.30889	0.0703288	grey	0.0739175	FALSE
Region_216975	chr18	3596183	3596455	272	9	13	47.2162	17.2962	0.687843	0.0791399	grey	0.279107	FALSE
Region_216976	chr18	3596644	3597329	685	17	41	133.649	33.9025	0.338342	0.0535393	grey	-0.00823554	FALSE
Region_216977	chr18	3597712	3598331	619	19	46	154.162	36.6457	0.741281	0.0529125	grey	0.0528424	FALSE
Region_216978	chr18	3603869	3604062	193	7	10	36.5676	13.19	0.575688	0.112912	grey	-0.0913755	FALSE
Region_216979	chr18	3609342	3609950	608	14	22	83.0676	22.3909	0.845835	0.0922726	grey	-0.130833	FALSE
Region_216980	chr18	3624933	3625467	534	10	12	48.0811	11.6616	0.602594	0.102038	grey	0.22078	FALSE
Region_216981	chr18	3626153	3626790	637	11	15	50.9865	15.3868	0.901085	0.0687302	grey	0.291764	FALSE
Region_216982	chr18	3631815	3632234	419	10	14	56.0946	18.4147	0.927103	0.058307	grey	-0.0617279	FALSE
Region_216983	chr18	3652532	3652976	444	10	19	54.3108	14.3154	0.672435	0.101333	grey	-0.142538	FALSE
Region_216984	chr18	3656659	3657049	390	16	26	75.473	23.9229	0.916607	0.0506094	grey	0.0695139	FALSE
Region_216985	chr18	3657434	3657899	465	21	13	118.081	37.9122	0.926493	0.0515614	grey	-0.024146	FALSE
Region_216986	chr18	3659634	3659993	359	16	35	124.595	37.8468	0.491289	0.0918835	grey	-0.111003	FALSE
Region_216987	chr18	3662783	3663219	436	9	14	57.3108	17.8509	0.941129	0.0507548	grey	-0.0530255	FALSE
Region_216988	chr18	3665966	3666482	516	19	43	115.838	27.9741	0.298733	0.103774	grey	-0.00342354	FALSE
Region_216989	chr18	3679965	3680225	260	5	13	41.4595	11.0121	0.928745	0.0579214	grey	0.163062	FALSE
Region_216990	chr18	3680509	3680783	274	10	16	47.6216	14.7376	0.897771	0.0778229	grey	0.154142	FALSE
Region_216991	chr18	3688776	3689113	337	6	11	31	9.87733	0.780929	0.0814308	grey	-0.243671	FALSE
Region_216992	chr18	3701810	3701906	96	3	11	30.3108	9.5744	0.931527	0.0658214	grey	0.213478	FALSE
Region_216993	chr18	3704149	3704518	369	10	21	56.2838	17.8291	0.7809	0.0739959	grey	-0.0779946	FALSE
Region_216994	chr18	3706499	3707023	524	8	14	59.5811	14.7463	0.711915	0.0878225	grey	-0.0545792	FALSE
Region_216995	chr18	3710827	3711132	305	8	18	67.6757	22.4384	0.339326	0.0765518	grey	-0.0476746	FALSE
Region_216996	chr18	3743377	3743736	359	16	23	89.527	31.0233	0.918848	0.0613149	grey	-0.0305199	FALSE
Region_216997	chr18	3759938	3760372	434	10	31	93.0135	23.2741	0.891401	0.052378	grey	-0.161002	FALSE
Region_216998	chr18	3760769	3761241	472	9	15	49.3243	15.1134	0.560229	0.0739252	grey	-0.104032	FALSE
Region_216999	chr18	3765196	3765694	498	14	23	71.7432	20.0124	0.930775	0.0629241	grey	-0.254883	FALSE
Region_217000	chr18	3781414	3781713	299	7	11	34.3378	12.7562	0.91328	0.0737616	grey	-0.205511	FALSE
Region_217001	chr18	3789009	3789201	192	7	12	48.0676	16.1188	0.934152	0.0612544	grey	0.000343986	FALSE
Region_217002	chr18	3791784	3792208	424	7	11	55.473	14.7139	0.922818	0.0513182	grey	0.215276	FALSE
Region_217003	chr18	3810930	3811216	286	7	13	39.7973	14.8453	0.947486	0.0520417	grey	-0.0518389	FALSE
Region_217004	chr18	3814465	3814805	340	10	15	52.0135	16.732	0.944893	0.0503376	grey	-0.158412	FALSE
Region_217005	chr18	3826238	3826590	352	5	12	44.8514	11.8515	0.919639	0.0554305	grey	-0.0924847	FALSE
Region_217006	chr18	3835376	3835589	213	9	16	51.9865	16.0227	0.924159	0.0526016	grey	-0.055025	FALSE
Region_217007	chr18	3836527	3836993	466	11	21	75.2703	22.0506	0.876015	0.051745	grey	0.221925	FALSE
Region_217008	chr18	3848570	3849201	631	8	19	45.473	11.3031	0.907358	0.0560571	grey	0.22032	FALSE
Region_217009	chr18	3863476	3863780	304	5	14	42.3649	12.6411	0.773016	0.0584768	grey	-0.000349132	FALSE
Region_217010	chr18	3892578	3892672	94	3	10	25.3378	8.22172	0.928187	0.0597621	grey	0.00267897	FALSE
Region_217011	chr18	3900921	3901193	272	10	16	87.2162	29.7686	0.901878	0.0652558	grey	0.414546	FALSE
Region_217012	chr18	3928768	3929053	285	9	29	87	25.2852	0.874382	0.0570409	grey	-0.248621	FALSE
Region_217013	chr18	3943966	3944366	400	8	13	59.0541	16.905	0.922095	0.0544379	grey	-0.137819	FALSE
Region_217014	chr18	3973908	3974309	401	11	12	62.7838	21.4944	0.870248	0.0616967	grey	0.0102144	FALSE
Region_217015	chr18	3979128	3979505	377	6	12	38.1351	11.6541	0.958115	0.0501308	grey	0.143382	FALSE
Region_217016	chr18	3994052	3994555	503	9	18	64.1216	18.5907	0.722832	0.0716072	grey	-0.134799	FALSE
Region_217017	chr18	4004621	4005287	666	13	23	57.8649	19.5731	0.855445	0.0730505	grey	-0.182746	FALSE
Region_217018	chr18	4007325	4007516	191	8	12	46.6622	15.6032	0.937289	0.0602711	grey	-0.166934	FALSE
Region_217019	chr18	4019996	4020421	425	6	15	45.0811	10.6986	0.50271	0.0681183	grey	-0.109098	FALSE
Region_217020	chr18	4030691	4031038	347	7	14	38.5405	11.7895	0.934971	0.0637424	grey	-0.211362	FALSE
Region_217021	chr18	4038832	4039222	390	9	19	53.6351	15.9387	0.885594	0.0611093	grey	0.374497	FALSE
Region_217022	chr18	4044301	4044689	388	9	15	50.9459	15.5615	0.752594	0.0745405	grey	0.0419292	FALSE
Region_217023	chr18	4069390	4069796	406	11	14	45.4054	15.4325	0.817523	0.0650277	grey	0.242167	FALSE
Region_217024	chr18	4084221	4084673	452	6	10	33.1351	11.5904	0.813511	0.0937412	grey	-0.0131336	FALSE
Region_217025	chr18	4090599	4091010	411	7	12	47.6081	16.883	0.898533	0.0746333	grey	-0.158177	FALSE
Region_217026	chr18	4092167	4092316	149	4	12	33.2838	11.5052	0.93838	0.0510933	grey	-0.147101	FALSE
Region_217027	chr18	4105008	4105282	274	6	11	41.1216	15.6371	0.915973	0.0650016	grey	-0.128454	FALSE
Region_217028	chr18	4106219	4106916	697	13	18	83.7973	25.7474	0.562305	0.0516193	grey	0.114641	FALSE
Region_217029	chr18	4107318	4107417	99	6	10	37.2973	13.2507	0.751786	0.0999763	grey	-0.129544	FALSE
Region_217030	chr18	4118196	4118556	360	7	15	59.9595	17.1292	0.918589	0.054448	grey	-0.22993	FALSE
Region_217031	chr18	4133722	4133952	230	5	12	38.8784	11.287	0.82745	0.0789984	grey	-0.119838	FALSE
Region_217032	chr18	4157705	4157925	220	6	12	50.2162	16.0413	0.873799	0.0725663	grey	0.405529	FALSE
Region_217033	chr18	4159250	4159575	325	4	10	29.2432	8.64333	0.860298	0.100834	grey	0.136473	FALSE
Region_217034	chr18	4174352	4174711	359	8	11	43.6216	13.2466	0.92493	0.059682	grey	0.103376	FALSE
Region_217035	chr18	4181973	4182178	205	4	11	32.8514	10.6188	0.849705	0.0895423	grey	0.0269912	FALSE
Region_217036	chr18	4195462	4195848	386	8	12	43.2973	13.3003	0.891649	0.0716888	grey	-0.265463	FALSE
Region_217037	chr18	4197947	4198175	228	13	20	81.8784	29.0823	0.93817	0.0523905	grey	-0.217654	FALSE
Region_217038	chr18	4199129	4199407	278	6	15	56.0405	17.4092	0.869876	0.0650957	grey	0.151457	FALSE
Region_217039	chr18	4236901	4237189	288	7	12	50.0135	16.9297	0.650448	0.0860609	grey	-0.215646	FALSE
Region_217040	chr18	4248511	4249081	570	14	29	100.973	30.3075	0.90301	0.0551508	grey	-0.404792	FALSE
Region_217041	chr18	4254823	4255164	341	8	13	52.8378	16.8108	0.59152	0.0649794	grey	0.00473242	FALSE
Region_217042	chr18	4267702	4267997	295	5	11	31.8243	11.24	0.865766	0.0699961	grey	0.0806547	FALSE
Region_217043	chr18	4284274	4284717	443	7	16	47.6351	13.9614	0.804733	0.0783681	grey	0.0373909	FALSE
Region_217044	chr18	4316220	4316540	320	8	11	63.4054	19.0744	0.773974	0.0504973	grey	-0.139496	FALSE
Region_217045	chr18	4321672	4322175	503	7	10	32.4865	9.86657	0.904205	0.0642813	grey	-0.0449827	FALSE
Region_217046	chr18	4322687	4322833	146	11	12	71.5811	27.5084	0.946764	0.0536491	grey	0.0459671	FALSE
Region_217047	chr18	4336100	4336190	90	4	11	34.5	9.7197	0.777654	0.158148	grey	-0.0501124	FALSE
Region_217048	chr18	4336731	4337062	331	9	12	36.9054	13.5729	0.944212	0.0614956	grey	-0.158025	FALSE
Region_217049	chr18	4342949	4343223	274	14	13	63.0135	25.3396	0.926298	0.0552467	grey	-0.277557	FALSE
Region_217050	chr18	4352658	4353099	441	9	12	47.4459	15.1424	0.57452	0.095448	grey	-0.0620076	FALSE
Region_217051	chr18	4354283	4354565	282	5	11	35.9865	10.4704	0.784772	0.0709594	grey	0.0719288	FALSE
Region_217052	chr18	4391758	4392156	398	7	12	48.5541	17.6404	0.735642	0.0844953	grey	-0.0196562	FALSE
Region_217053	chr18	4396048	4396544	496	8	12	39.2027	13.4785	0.796603	0.101414	grey	0.214417	FALSE
Region_217054	chr18	4399922	4400211	289	6	12	40.0676	12.1501	0.693613	0.0895925	grey	0.164404	FALSE
Region_217055	chr18	4405860	4406119	259	7	14	43.9189	15.6711	0.866065	0.0694659	grey	0.258709	FALSE
Region_217056	chr18	4408154	4408264	110	5	10	32.2027	12.7301	0.934166	0.0695781	grey	0.157811	FALSE
Region_217057	chr18	4411803	4412075	272	5	10	41.3378	11.5275	0.88191	0.0639499	grey	0.0543899	FALSE
Region_217058	chr18	4412913	4413140	227	5	12	51.2432	16.258	0.879983	0.0514845	grey	0.0211205	FALSE
Region_217059	chr18	4421794	4421933	139	5	12	29.7568	10.6871	0.866073	0.0848537	grey	0.143564	FALSE
Region_217060	chr18	4439840	4440068	228	12	20	57.6757	19.4388	0.8809	0.0657739	grey	0.0554705	FALSE
Region_217061	chr18	4441904	4442277	373	10	12	52.9459	18.5516	0.938122	0.0555121	grey	0.0301498	FALSE
Region_217062	chr18	4511108	4511457	349	8	25	69.1081	18.0498	0.859552	0.0652366	grey	0.0504468	FALSE
Region_217063	chr18	4516369	4516633	264	11	16	55.5405	18.0138	0.894784	0.0687434	grey	0.118896	FALSE
Region_217064	chr18	4527649	4528342	693	19	19	114.23	28.8437	0.645815	0.0864663	grey	0.117	FALSE
Region_217065	chr18	4578486	4579033	547	8	18	59.3784	15.8033	0.854387	0.0703254	grey	0.0309813	FALSE
Region_217066	chr18	4617827	4617879	52	3	10	34.0135	11.7211	0.898672	0.063401	grey	-0.067467	FALSE
Region_217067	chr18	4662358	4662681	323	11	11	53.5541	20.3518	0.919396	0.0606685	grey	-0.218505	FALSE
Region_217068	chr18	4666707	4666948	241	4	17	48.0676	13.7386	0.774294	0.0651603	grey	-0.0241664	FALSE
Region_217069	chr18	4672285	4672505	220	5	14	37.4189	10.0055	0.834661	0.0902568	grey	0.0467235	FALSE
Region_217070	chr18	4688442	4688969	527	8	11	57.5811	15.6284	0.873066	0.0635413	grey	0.0977278	FALSE
Region_217071	chr18	4728155	4728383	228	6	11	36.7162	12.6421	0.889938	0.0861962	grey	-0.0160705	FALSE
Region_217072	chr18	4759682	4759799	117	4	10	29.9189	10.493	0.870733	0.0646493	grey	-0.122774	FALSE
Region_217073	chr18	4766365	4766823	458	9	10	42.0676	15.3045	0.904728	0.0667332	grey	0.131822	FALSE
Region_217074	chr18	4783652	4783791	139	4	19	44.1216	13.2665	0.717324	0.0890985	grey	-0.0286806	FALSE
Region_217075	chr18	4789320	4789496	176	3	12	31.5946	8.85951	0.875746	0.0728949	grey	0.080448	FALSE
Region_217076	chr18	4798227	4798533	306	7	14	45.1757	16.6859	0.861315	0.0675716	grey	-0.110372	FALSE
Region_217077	chr18	4824627	4824975	348	6	15	49.2297	12.7886	0.865432	0.0650431	grey	0.153223	FALSE
Region_217078	chr18	4825848	4826195	347	10	11	50.3243	16.2262	0.867538	0.0948822	grey	-0.0522768	FALSE
Region_217079	chr18	4834734	4834965	231	12	16	58.8784	21.6807	0.933304	0.0629449	grey	0.145374	FALSE
Region_217080	chr18	4844929	4845364	435	14	12	60.973	24.4781	0.891461	0.0660105	grey	0.166981	FALSE
Region_217081	chr18	4849670	4850189	519	9	14	64.4324	19.5967	0.887602	0.0578447	grey	-0.184193	FALSE
Region_217082	chr18	4876823	4876877	54	6	10	47.8514	16.6895	0.943803	0.05358	grey	-0.271322	FALSE
Region_217083	chr18	4877780	4877977	197	11	23	66.2703	20.1877	0.916728	0.054487	grey	-0.168655	FALSE
Region_217084	chr18	4882495	4882952	457	9	16	54.7568	16.9146	0.91445	0.0622435	grey	-0.0308319	FALSE
Region_217085	chr18	4917319	4917945	626	13	22	73.5811	24.0559	0.828148	0.0574335	grey	-0.185507	FALSE
Region_217086	chr18	4925956	4926275	319	7	10	56.5405	16.8484	0.73193	0.0756878	grey	0.0706525	FALSE
Region_217087	chr18	4952586	4953116	530	8	12	54.1622	17.8617	0.773663	0.0583057	grey	-0.0613528	FALSE
Region_217088	chr18	4986650	4987032	382	7	13	65.7027	19.4512	0.849237	0.0649911	grey	-0.105152	FALSE
Region_217089	chr18	4997438	4997665	227	12	18	63.6351	22.8938	0.881525	0.0632038	grey	0.388786	FALSE
Region_217090	chr18	5004134	5004619	485	29	39	161.324	55.3012	0.189693	0.0935393	grey	0.0302091	FALSE
Region_217091	chr18	5015841	5016097	256	14	18	66.4865	22.933	0.910006	0.0546982	grey	-0.292667	FALSE
Region_217092	chr18	5018503	5018871	368	14	17	82.3243	27.4307	0.810297	0.0612484	grey	0.0331859	FALSE
Region_217093	chr18	5023642	5023797	155	7	15	52.2162	18.4259	0.391328	0.0516303	grey	-0.0953215	FALSE
Region_217094	chr18	5047722	5048161	439	11	11	66.7162	21.134	0.919422	0.0561304	grey	0.310258	FALSE
Region_217095	chr18	5049757	5050225	468	9	16	51.1892	14.6509	0.907778	0.0627646	grey	-0.170958	FALSE
Region_217096	chr18	5057520	5057637	117	6	11	50.8649	19.107	0.394724	0.128475	grey	-0.187486	FALSE
Region_217097	chr18	5059318	5059665	347	10	15	64.3514	18.8683	0.216916	0.0836126	grey	0.0644183	FALSE
Region_217098	chr18	5085954	5086376	422	11	23	70.9324	19.5163	0.877726	0.0502926	grey	0.224365	FALSE
Region_217099	chr18	5088438	5088787	349	5	14	36.7432	11.2336	0.897183	0.065275	grey	-0.00425071	FALSE
Region_217100	chr18	5148499	5148771	272	6	14	43.8919	11.103	0.92067	0.053244	grey	0.39376	FALSE
Region_217101	chr18	5149369	5149644	275	8	12	56.8514	18.7541	0.921357	0.0523882	grey	-0.183892	FALSE
Region_217102	chr18	5158064	5158399	335	5	11	33.8378	10.3116	0.536103	0.111498	grey	-0.127019	FALSE
Region_217103	chr18	5199123	5199572	449	9	19	53.3649	15.9593	0.853694	0.0740319	grey	0.0620779	FALSE
Region_217104	chr18	5216917	5217190	273	15	15	82.6486	32.7717	0.92233	0.0753815	grey	0.301705	FALSE
Region_217105	chr18	5233076	5233210	134	5	12	40.5405	12.6244	0.941807	0.0513676	grey	0.00186084	FALSE
Region_217106	chr18	5293530	5293972	442	6	10	36.1486	11.0685	0.839647	0.0877644	grey	-0.0502677	FALSE
Region_217107	chr18	5311424	5311748	324	5	10	26.8243	8.52612	0.715698	0.114574	grey	0.123995	FALSE
Region_217108	chr18	5312911	5313128	217	8	10	41.1622	13.4511	0.930525	0.0711584	grey	-0.12248	FALSE
Region_217109	chr18	5319399	5319916	517	8	17	42.6757	12.7227	0.926889	0.0571411	grey	0.076753	FALSE
Region_217110	chr18	5322352	5322493	141	7	14	48	17.6286	0.920779	0.0537679	grey	-0.210514	FALSE
Region_217111	chr18	5328711	5329107	396	9	11	48.0676	17.3973	0.928961	0.0550536	grey	-0.0371884	FALSE
Region_217112	chr18	5362899	5363509	610	9	11	39.0541	12.7375	0.860158	0.0743487	grey	0.063494	FALSE
Region_217113	chr18	5364710	5365272	562	13	19	88.8919	26.8377	0.843526	0.0609137	grey	-0.0882086	FALSE
Region_217114	chr18	5374813	5375150	337	13	18	86.473	24.6722	0.910436	0.0543242	grey	-0.201055	FALSE
Region_217115	chr18	5376160	5376412	252	5	11	28.6622	8.14471	0.908908	0.0928913	grey	0.436677	FALSE
Region_217116	chr18	5378244	5378437	193	7	13	42.7568	14.811	0.918741	0.065966	grey	-0.0160836	FALSE
Region_217117	chr18	5388051	5388333	282	14	10	66.6892	24.7247	0.90713	0.0844885	grey	0.351681	FALSE
Region_217118	chr18	5411846	5412283	437	6	13	40.8108	13.3577	0.921726	0.0620468	grey	-0.173568	FALSE
Region_217119	chr18	5417373	5417648	275	6	15	39.9865	13.2184	0.383431	0.111566	grey	-0.00645753	FALSE
Region_217120	chr18	5426314	5426518	204	4	12	34.2297	9.36994	0.77721	0.0794106	grey	-0.25557	FALSE
Region_217121	chr18	5429901	5430114	213	7	11	39.0405	12.6831	0.93273	0.0546682	grey	-0.0296625	FALSE
Region_217122	chr18	5436494	5436697	203	11	12	70.9189	23.7	0.934149	0.072152	grey	0.282068	FALSE
Region_217123	chr18	5456758	5458019	1261	25	33	151.676	42.7122	0.760227	0.0573144	grey	0.06491	FALSE
Region_217124	chr18	5467780	5467871	91	6	15	54.9459	17.367	0.815061	0.0906291	grey	0.395662	FALSE
Region_217125	chr18	5473873	5474683	810	20	30	93.9189	26.7037	0.884738	0.0512904	grey	-0.0277891	FALSE
Region_217126	chr18	5475168	5476203	1035	16	21	72.6757	21.1149	0.357193	0.0667572	grey	0.0274298	FALSE
Region_217127	chr18	5488945	5489271	326	25	33	192.743	57.7342	0.829179	0.0801756	grey	0.0224021	FALSE
Region_217128	chr18	5492045	5492363	318	6	10	27.4865	10.6761	0.928925	0.0839715	grey	-0.149772	FALSE
Region_217129	chr18	5500534	5500962	428	7	13	44.027	13.1545	0.858382	0.0800334	grey	0.00473674	FALSE
Region_217130	chr18	5516990	5517286	296	7	11	46.6892	18.7477	0.936674	0.0531691	grey	-0.126167	FALSE
Region_217131	chr18	5527598	5528328	730	11	22	78.7162	22.5768	0.494601	0.080922	grey	0.201515	FALSE
Region_217132	chr18	5535809	5536104	295	5	10	32.6216	10.0624	0.915497	0.061287	grey	0.101308	FALSE
Region_217133	chr18	5546258	5546795	537	10	13	50.0946	14.9732	0.732131	0.0761377	grey	0.300142	FALSE
Region_217134	chr18	5553850	5554133	283	8	12	63.8514	20.6535	0.911708	0.0535261	grey	-0.346941	FALSE
Region_217135	chr18	5555732	5556112	380	7	17	57.5946	16.9293	0.770601	0.107354	grey	-0.136782	FALSE
Region_217136	chr18	5556916	5557290	374	6	14	44.8919	13.0537	0.88242	0.0569795	grey	-0.0185138	FALSE
Region_217137	chr18	5561732	5562118	386	7	19	45.5676	12.6221	0.926757	0.0582117	grey	-0.272639	FALSE
Region_217138	chr18	5564824	5565336	512	9	13	46.3108	12.302	0.899832	0.0644348	grey	-0.0427527	FALSE
Region_217139	chr18	5582869	5583265	396	8	11	53.3514	17.0466	0.809173	0.0638649	grey	-0.0409135	FALSE
Region_217140	chr18	5593158	5593829	671	17	18	86.2838	26.6846	0.840824	0.0580857	grey	-0.150419	FALSE
Region_217141	chr18	5603205	5603751	546	8	12	44.2162	14.5332	0.751836	0.104531	grey	-0.00898565	FALSE
Region_217142	chr18	5604578	5605014	436	5	10	27.6757	8.62953	0.700261	0.109631	grey	0.0472432	FALSE
Region_217143	chr18	5608174	5608511	337	7	12	43.9054	11.7429	0.873085	0.0691944	grey	0.0201916	FALSE
Region_217144	chr18	5609930	5610309	379	5	10	25.8378	8.83025	0.769353	0.11237	grey	-0.0567234	FALSE
Region_217145	chr18	5624717	5625069	352	6	12	32.3514	10.5408	0.365693	0.0831282	grey	-0.0462911	FALSE
Region_217146	chr18	5640634	5641327	693	18	35	126.054	37.2183	0.835089	0.0539965	grey	0.087031	FALSE
Region_217147	chr18	5646587	5646927	340	6	12	40.7297	11.4129	0.772616	0.0807084	grey	-0.0775472	FALSE
Region_217148	chr18	5675165	5675742	577	9	15	56.3649	17.4988	0.866834	0.0630079	grey	-0.213014	FALSE
Region_217149	chr18	5693888	5694024	136	4	13	45.8514	14.3743	0.883583	0.0567313	grey	0.202919	FALSE
Region_217150	chr18	5696293	5696576	283	5	11	43.3514	12.297	0.861033	0.0769226	grey	-0.032871	FALSE
Region_217151	chr18	5696870	5697147	277	6	14	37.9865	11.3735	0.886615	0.0770236	grey	-0.236255	FALSE
Region_217152	chr18	5701682	5702095	413	9	13	41.4324	14.7686	0.894655	0.0668007	grey	0.201591	FALSE
Region_217153	chr18	5720276	5720435	159	9	36	96.6081	31.7451	0.75046	0.0785535	grey	0.0810617	FALSE
Region_217154	chr18	5721150	5721409	259	4	10	28.3378	9.9702	0.87464	0.0820008	grey	0.0235252	FALSE
Region_217155	chr18	5730999	5731264	265	6	11	46.5541	15.7829	0.905985	0.0606034	grey	-0.14341	FALSE
Region_217156	chr18	5743784	5743968	184	5	13	41.0135	12.0017	0.920532	0.0607784	grey	-0.249016	FALSE
Region_217157	chr18	5746234	5747052	818	15	24	103.757	31.2532	0.782954	0.0601869	grey	-0.200995	FALSE
Region_217158	chr18	5749805	5750170	365	8	26	78.8919	21.6489	0.880886	0.0507901	grey	0.21131	FALSE
Region_217159	chr18	5759333	5759665	332	5	10	30.2297	10.0103	0.446468	0.0944684	grey	-0.145441	FALSE
Region_217160	chr18	5760369	5760922	553	10	21	72.0676	18.2894	0.836052	0.0632643	grey	-0.295511	FALSE
Region_217161	chr18	5763032	5763729	697	9	13	65.5676	19.1562	0.892349	0.0509429	grey	-0.136985	FALSE
Region_217162	chr18	5767421	5767538	117	5	11	40.7027	13.2538	0.929044	0.0551011	grey	0.214295	FALSE
Region_217163	chr18	5768483	5768731	248	6	12	51.6351	15.4535	0.870355	0.0502467	grey	-0.0182724	FALSE
Region_217164	chr18	5786661	5787015	354	11	26	69.4595	22.025	0.909997	0.0530736	grey	0.0148073	FALSE
Region_217165	chr18	5813880	5814236	356	12	19	77.6081	29.7145	0.91468	0.0534093	grey	0.0902685	FALSE
Region_217166	chr18	5839057	5839742	685	10	15	57.6757	16.222	0.887817	0.0737563	grey	0.110554	FALSE
Region_217167	chr18	5870325	5870939	614	8	10	48.6757	13.3428	0.801932	0.0671557	grey	0.0646217	FALSE
Region_217168	chr18	5876132	5876649	517	10	12	62.8243	19.3775	0.871291	0.0577756	grey	-0.212096	FALSE
Region_217169	chr18	5878278	5878695	417	12	13	87.4595	26.9704	0.833617	0.0558816	grey	0.00910454	FALSE
Region_217170	chr18	5889591	5889851	260	8	10	55.973	19.2439	0.800156	0.0830253	grey	0.0245532	FALSE
Region_217171	chr18	5900507	5900929	422	8	11	47.2027	15.1964	0.914708	0.0631207	grey	0.428029	FALSE
Region_217172	chr18	5903382	5903764	382	11	21	64.7703	19.8774	0.857521	0.0610322	grey	0.0925265	FALSE
Region_217173	chr18	5911934	5912196	262	6	26	56.5541	13.8041	0.843686	0.0553411	grey	-0.0180043	FALSE
Region_217174	chr18	5916921	5917319	398	9	14	52.1622	15.6345	0.877745	0.0720326	grey	0.0532981	FALSE
Region_217175	chr18	5918701	5919294	593	6	21	49.7297	12.3091	0.845636	0.0664331	grey	-0.141875	FALSE
Region_217176	chr18	5933337	5933847	510	9	14	39.7703	12.3294	0.835118	0.0833792	grey	0.0250452	FALSE
Region_217177	chr18	5934273	5934391	118	4	11	33.6622	10.6041	0.889941	0.0658546	grey	-0.0634453	FALSE
Region_217178	chr18	5942643	5942848	205	6	12	62.3784	20.6077	0.638389	0.103587	grey	0.128524	FALSE
Region_217179	chr18	5957314	5957841	527	10	21	63.6081	17.8892	0.877377	0.0668161	grey	-0.124739	FALSE
Region_217180	chr18	5958737	5959862	1125	16	33	127.554	32.2831	0.849338	0.0513743	grey	0.0051215	FALSE
Region_217181	chr18	5960355	5960560	205	5	10	34.8378	11.1282	0.815422	0.126067	grey	-0.0516469	FALSE
Region_217182	chr18	5960717	5961299	582	11	25	73.7162	21.198	0.798371	0.0853894	grey	0.0987366	FALSE
Region_217183	chr18	5964150	5964567	417	9	33	82.3919	27.0508	0.868857	0.0657576	grey	-0.0119957	FALSE
Region_217184	chr18	5965149	5965569	420	9	14	63.2973	19.8071	0.747988	0.0747341	grey	0.098153	FALSE
Region_217185	chr18	5965784	5966186	402	6	11	41.0811	12.4149	0.885775	0.0663697	grey	-0.137504	FALSE
Region_217186	chr18	5972382	5972614	232	6	11	40.2297	14.947	0.864448	0.0556677	grey	-0.252983	FALSE
Region_217187	chr18	5975755	5976347	592	8	16	43.9054	13.6072	0.903043	0.0679683	grey	-0.0356225	FALSE
Region_217188	chr18	5976572	5977051	479	9	14	53.6216	17.1893	0.822614	0.0885939	grey	0.217517	FALSE
Region_217189	chr18	5979879	5980428	549	11	21	71.8243	20.4292	0.847867	0.0842289	grey	-0.0305391	FALSE
Region_217190	chr18	5980651	5980947	296	7	13	57.6216	18.2957	0.917335	0.0505934	grey	0.207854	FALSE
Region_217191	chr18	5989707	5990225	518	9	10	52.1757	14.644	0.899263	0.0570553	grey	0.0445291	FALSE
Region_217192	chr18	5990875	5991008	133	3	10	33.3514	10.0102	0.876679	0.0696089	grey	-0.0845375	FALSE
Region_217193	chr18	5996405	5996626	221	7	10	65.3378	17.5494	0.776331	0.0772384	grey	-0.165784	FALSE
Region_217194	chr18	5998076	5998429	353	6	19	52.7162	14.5936	0.778853	0.071164	grey	0.210413	FALSE
Region_217195	chr18	6008520	6009206	686	8	13	53.0541	15.8347	0.890021	0.0517528	grey	-0.109199	FALSE
Region_217196	chr18	6013227	6013686	459	11	12	83.3243	26.6341	0.848771	0.050658	grey	-0.000474416	FALSE
Region_217197	chr18	6014474	6014574	100	3	10	27.4324	8.33885	0.852805	0.0841141	grey	0.108486	FALSE
Region_217198	chr18	6014781	6015037	256	4	16	39.1486	9.87966	0.852333	0.06676	grey	0.0410313	FALSE
Region_217199	chr18	6015603	6016039	436	14	25	94.4595	27.781	0.927612	0.072504	grey	-0.0040378	FALSE
Region_217200	chr18	6016579	6017101	522	9	16	57.5676	16.024	0.833256	0.0589224	grey	0.241929	FALSE
Region_217201	chr18	6020616	6021248	632	9	11	60.9054	17.6031	0.861843	0.0533383	grey	0.208311	FALSE
Region_217202	chr18	6021508	6021917	409	11	12	54.3784	17.4958	0.710778	0.124704	grey	0.141426	FALSE
Region_217203	chr18	6025642	6025880	238	8	13	70.1757	23.7385	0.840237	0.0707617	grey	-0.0285974	FALSE
Region_217204	chr18	6036980	6037298	318	7	13	48.5541	15.5353	0.871254	0.0645354	grey	-0.304777	FALSE
Region_217205	chr18	6041551	6041771	220	6	11	48.2027	15.8926	0.901457	0.0620172	grey	-0.150393	FALSE
Region_217206	chr18	6041924	6042188	264	5	10	26.5676	8.9444	0.890156	0.0716548	grey	0.0354331	FALSE
Region_217207	chr18	6054168	6054285	117	4	10	34.6486	11.5775	0.917582	0.0685265	grey	-0.0341266	FALSE
Region_217208	chr18	6078905	6079406	501	12	44	107.23	24.6329	0.874598	0.0545208	grey	0.191168	FALSE
Region_217209	chr18	6086398	6086728	330	6	10	40.4189	13.892	0.891606	0.064304	grey	-0.0760618	FALSE
Region_217210	chr18	6097668	6097976	308	5	10	38.7432	13.0416	0.850863	0.0826472	grey	-0.333929	FALSE
Region_217211	chr18	6098862	6099197	335	8	14	42.5	15.3679	0.91136	0.0657794	grey	0.0562176	FALSE
Region_217212	chr18	6100835	6101366	531	7	16	52.6216	14.5552	0.895351	0.0636217	grey	-0.167196	FALSE
Region_217213	chr18	6107664	6108200	536	9	18	60.6892	18.1877	0.614976	0.0837384	grey	-0.00512663	FALSE
Region_217214	chr18	6109640	6110152	512	9	21	60.9324	19.6708	0.85122	0.0686481	grey	-0.124301	FALSE
Region_217215	chr18	6115348	6115914	566	9	14	58.6351	15.8179	0.892675	0.052945	grey	-0.0803318	FALSE
Region_217216	chr18	6116150	6116615	465	8	11	43.973	14.5818	0.913311	0.058644	grey	0.265311	FALSE
Region_217217	chr18	6116770	6117187	417	6	10	45.6622	12.0208	0.844797	0.0708503	grey	-0.268383	FALSE
Region_217218	chr18	6134687	6135037	350	4	14	35.5811	9.88566	0.853529	0.0918063	grey	-0.150938	FALSE
Region_217219	chr18	6140010	6140147	137	4	11	52.0405	16.5401	0.867847	0.0840725	grey	0.0453713	FALSE
Region_217220	chr18	6145793	6146598	805	34	70	304.041	83.1723	0.815014	0.0647126	grey	-0.0824151	FALSE
Region_217221	chr18	6146823	6146990	167	6	10	39.3649	14.5758	0.893322	0.0746017	grey	-0.304801	FALSE
Region_217222	chr18	6150843	6151072	229	5	10	50.2838	17.0161	0.910664	0.0592981	grey	-0.0147692	FALSE
Region_217223	chr18	6151455	6151684	229	9	17	48.3378	15.4621	0.93064	0.0541768	grey	-0.00787887	FALSE
Region_217224	chr18	6156485	6156862	377	7	18	44.5676	15.3935	0.78361	0.0933583	grey	0.114299	FALSE
Region_217225	chr18	6160024	6160662	638	14	17	78.027	23.3795	0.917973	0.0502593	grey	0.0837182	FALSE
Region_217226	chr18	6164302	6164793	491	11	23	68.0405	23.8589	0.899138	0.0552959	grey	0.008651	FALSE
Region_217227	chr18	6170667	6170845	178	7	10	54.7838	17.5259	0.905112	0.0510293	grey	-0.13843	FALSE
Region_217228	chr18	6176939	6177101	162	5	12	29.3784	8.73146	0.801286	0.0964978	grey	0.170574	FALSE
Region_217229	chr18	6207790	6208093	303	7	12	36.8784	11.7519	0.925424	0.0587793	grey	0.00644194	FALSE
Region_217230	chr18	6219195	6219349	154	7	20	62.1622	22.0529	0.367065	0.102961	grey	-0.25147	FALSE
Region_217231	chr18	6219542	6219931	389	10	10	72.6757	23.4953	0.771746	0.0653656	grey	-0.238961	FALSE
Region_217232	chr18	6252670	6253195	525	13	16	72.0541	20.4322	0.917786	0.0511416	grey	0.0657268	FALSE
Region_217233	chr18	6256617	6257432	815	21	46	152.095	40.573	0.581196	0.0522706	grey	0.213509	FALSE
Region_217234	chr18	6258689	6259116	427	7	11	64.4054	19.7102	0.880421	0.0588349	grey	-0.0482756	FALSE
Region_217235	chr18	6270048	6270614	566	15	15	119.568	30.9392	0.69391	0.0595434	grey	-0.0702594	FALSE
Region_217236	chr18	6271042	6272724	1682	56	135	426.581	120	0.643224	0.0527266	grey	-0.137644	FALSE
Region_217237	chr18	6274716	6275015	299	7	11	40.5811	14.9639	0.909547	0.0893983	grey	0.0642525	FALSE
Region_217238	chr18	6285900	6286191	291	14	19	82.7703	27.2198	0.939718	0.0502568	grey	-0.0423218	FALSE
Region_217239	chr18	6294864	6295186	322	8	12	43.1351	14.0365	0.881012	0.0572136	grey	0.121838	FALSE
Region_217240	chr18	6302060	6302480	420	9	17	73.8378	20.718	0.914551	0.056626	grey	-0.0918799	FALSE
Region_217241	chr18	6311069	6311282	213	5	10	34.6081	10.836	0.804655	0.115302	grey	-0.0355887	FALSE
Region_217242	chr18	6316027	6316173	146	7	14	54.1216	16.6363	0.685247	0.13597	grey	-0.059159	FALSE
Region_217243	chr18	6329254	6329442	188	9	13	46.473	17.1114	0.920662	0.0661783	grey	0.326993	FALSE
Region_217244	chr18	6361225	6361495	270	5	11	38.4324	12.5	0.907546	0.0676998	grey	0.0498175	FALSE
Region_217245	chr18	6363657	6364079	422	7	13	38.6351	11.1976	0.895958	0.0616519	grey	0.040223	FALSE
Region_217246	chr18	6368146	6368292	146	6	10	52.7297	18.0663	0.936755	0.0511646	grey	0.0828974	FALSE
Region_217247	chr18	6375896	6376462	566	9	17	59.5676	17.4176	0.830737	0.069424	grey	-0.0142818	FALSE
Region_217248	chr18	6382747	6383249	502	10	24	79.6216	22.8243	0.615214	0.0728754	grey	0.128111	FALSE
Region_217249	chr18	6384772	6385199	427	7	10	39.8919	12.2235	0.824016	0.0903523	grey	-0.129963	FALSE
Region_217250	chr18	6401480	6401965	485	11	19	88.6892	24.2204	0.60624	0.0805689	grey	-0.127756	FALSE
Region_217251	chr18	6405213	6405667	454	12	14	82.5541	25.2696	0.825814	0.0670103	grey	-0.075041	FALSE
Region_217252	chr18	6406346	6406820	474	9	20	56.5811	16.5852	0.692484	0.0912055	grey	-0.150927	FALSE
Region_217253	chr18	6408750	6408953	203	7	10	38.8108	15.5561	0.909208	0.067195	grey	0.163161	FALSE
Region_217254	chr18	6412577	6412993	416	8	12	55.3919	17.3464	0.843034	0.0728174	grey	0.0798361	FALSE
Region_217255	chr18	6415758	6416160	402	11	23	49.973	16.46	0.893021	0.0650398	grey	0.30058	FALSE
Region_217256	chr18	6425434	6425722	288	4	10	38.5135	10.8769	0.904905	0.0653183	grey	0.0275784	FALSE
Region_217257	chr18	6431798	6432264	466	18	10	85.8243	34.7844	0.689955	0.168643	grey	-0.0596851	FALSE
Region_217258	chr18	6437782	6438362	580	14	22	99.527	28.147	0.845572	0.0543709	grey	-0.110941	FALSE
Region_217259	chr18	6447818	6448196	378	8	12	50.8784	15.3587	0.891975	0.069754	grey	0.238427	FALSE
Region_217260	chr18	6451866	6452149	283	5	14	32.5946	9.88138	0.83294	0.066471	grey	0.233885	FALSE
Region_217261	chr18	6474912	6475332	420	9	17	65.9189	18.3771	0.854461	0.0607322	grey	-0.0161371	FALSE
Region_217262	chr18	6478300	6478384	84	5	10	43.7162	14.6741	0.918532	0.0572055	grey	-0.109353	FALSE
Region_217263	chr18	6482661	6482930	269	14	19	93.7838	34.0388	0.145008	0.053419	grey	-0.184377	FALSE
Region_217264	chr18	6483084	6483156	72	3	10	30.4054	8.85796	0.774392	0.0879828	grey	0.0184609	FALSE
Region_217265	chr18	6483746	6484218	472	8	12	61.0676	17.3247	0.790233	0.0583104	grey	-0.0476087	FALSE
Region_217266	chr18	6487401	6487647	246	6	11	37.0811	12.0635	0.794818	0.0795712	grey	0.0491402	FALSE
Region_217267	chr18	6491174	6491550	376	7	10	32.6081	9.96544	0.897397	0.082415	grey	-0.0991139	FALSE
Region_217268	chr18	6494115	6494474	359	8	18	50.5811	14.0703	0.897028	0.0533867	grey	-0.0402003	FALSE
Region_217269	chr18	6495444	6495897	453	7	16	44.527	12.1782	0.838846	0.0685246	grey	0.0922759	FALSE
Region_217270	chr18	6506159	6506529	370	7	11	55.9324	16.2804	0.81988	0.0911659	grey	-0.170503	FALSE
Region_217271	chr18	6509082	6509763	681	14	11	60.8919	17.823	0.853022	0.0640428	grey	0.332764	FALSE
Region_217272	chr18	6526849	6527335	486	9	16	55.6351	16.0612	0.910923	0.051303	grey	0.00896482	FALSE
Region_217273	chr18	6536096	6536621	525	12	25	82.7973	24.6787	0.851633	0.0528836	grey	-0.121591	FALSE
Region_217274	chr18	6536893	6537188	295	5	10	38.9865	12.6637	0.829358	0.066514	grey	0.147236	FALSE
Region_217275	chr18	6539305	6540135	830	15	36	102.892	27.1564	0.872433	0.055692	grey	-0.0358821	FALSE
Region_217276	chr18	6540899	6541283	384	9	14	44.6757	13.7663	0.809557	0.0864889	grey	0.189133	FALSE
Region_217277	chr18	6555980	6556339	359	14	20	82.0405	26.5982	0.921467	0.0588921	grey	-0.0783887	FALSE
Region_217278	chr18	6556984	6558308	1324	31	57	208.392	47.3268	0.697886	0.054303	grey	0.203704	FALSE
Region_217279	chr18	6561692	6562275	583	12	25	81.0811	27.3219	0.72254	0.0763762	grey	0.127097	FALSE
Region_217280	chr18	6562767	6563007	240	8	12	50.0811	17.7639	0.90372	0.0593248	grey	0.393179	FALSE
Region_217281	chr18	6564492	6564732	240	7	10	38.8514	14.0065	0.934771	0.0518257	grey	0.0837948	FALSE
Region_217282	chr18	6571462	6571630	168	4	12	40.0405	12.0073	0.841011	0.0824137	grey	-0.298969	FALSE
Region_217283	chr18	6575518	6575838	320	8	11	46.1351	14.5332	0.917972	0.0544257	grey	0.141227	FALSE
Region_217284	chr18	6579814	6580081	267	8	13	45.1081	15.5665	0.78289	0.102878	grey	-0.120024	FALSE
Region_217285	chr18	6581246	6581401	155	4	10	31.6081	10.943	0.866182	0.0764168	grey	-0.0840981	FALSE
Region_217286	chr18	6598478	6599234	756	13	17	100.811	30.2595	0.730654	0.0577352	grey	0.0423539	FALSE
Region_217287	chr18	6605741	6606271	530	10	14	68.3514	19.7008	0.815894	0.0601043	grey	-0.0838345	FALSE
Region_217288	chr18	6607355	6607637	282	6	10	38.6622	13.4167	0.852607	0.0758733	grey	-0.0112167	FALSE
Region_217289	chr18	6608969	6609475	506	9	11	51.2297	17.294	0.891687	0.0716738	grey	-0.0914278	FALSE
Region_217290	chr18	6619452	6619712	260	9	15	50.5946	17.3315	0.921326	0.051511	grey	-0.191908	FALSE
Region_217291	chr18	6623995	6624396	401	12	25	71.7297	21.4299	0.788112	0.0859914	grey	-0.107469	FALSE
Region_217292	chr18	6640896	6641305	409	7	11	39.2703	11.4141	0.766051	0.0700233	grey	-0.0427356	FALSE
Region_217293	chr18	6645128	6645575	447	8	26	77.4054	21.4034	0.397858	0.0670692	grey	0.0138469	FALSE
Region_217294	chr18	6646292	6647166	874	16	20	108.878	30.2885	0.763428	0.0507309	grey	-0.143414	FALSE
Region_217295	chr18	6659621	6660203	582	17	17	78.6081	25.3533	0.81874	0.0539135	grey	0.00520895	FALSE
Region_217296	chr18	6663024	6663254	230	8	11	54.0541	17.5045	0.882853	0.0591579	grey	-0.117881	FALSE
Region_217297	chr18	6663809	6664450	641	9	15	54.4054	16.0008	0.908002	0.0522021	grey	0.0879881	FALSE
Region_217298	chr18	6667092	6667406	314	9	21	62.6892	21.1867	0.920631	0.0511941	grey	0.137405	FALSE
Region_217299	chr18	6675638	6675953	315	5	14	39.5946	10.6962	0.736752	0.137979	grey	-0.139258	FALSE
Region_217300	chr18	6728382	6728896	514	9	12	57.1351	17.7558	0.767877	0.07072	grey	0.0083234	FALSE
Region_217301	chr18	6735639	6735949	310	8	10	49.3649	17.2901	0.902276	0.0501473	grey	-0.0696014	FALSE
Region_217302	chr18	6756592	6757290	698	9	24	66.0405	17.8559	0.825527	0.0727586	grey	0.184475	FALSE
Region_217303	chr18	6758243	6758603	360	15	10	77.473	25.1196	0.857292	0.0576815	grey	-0.0463034	FALSE
Region_217304	chr18	6776271	6776927	656	14	24	90.2838	23.9557	0.86394	0.0647278	grey	0.0621063	FALSE
Region_217305	chr18	6783257	6783944	687	11	19	66.1757	17.2725	0.818432	0.0587972	grey	0.15752	FALSE
Region_217306	chr18	6786942	6787092	150	9	13	53.5135	19.9563	0.929603	0.0547425	grey	-0.0585226	FALSE
Region_217307	chr18	6789866	6790190	324	10	12	44.9324	12.9872	0.921464	0.0515816	grey	-0.253124	FALSE
Region_217308	chr18	6793372	6793862	490	7	15	39.4595	11.3623	0.859165	0.0716336	grey	0.120055	FALSE
Region_217309	chr18	6797512	6797911	399	13	12	65.2162	22.1268	0.894119	0.0566492	grey	0.113892	FALSE
Region_217310	chr18	6824220	6824485	265	8	18	48.4459	14.8325	0.811591	0.0641668	grey	0.217281	FALSE
Region_217311	chr18	6827076	6827228	152	6	16	50.027	17.9726	0.924643	0.0572049	grey	0.135844	FALSE
Region_217312	chr18	6834546	6834880	334	6	10	38.6757	14.0226	0.907071	0.0535132	grey	0.159164	FALSE
Region_217313	chr18	6843149	6843298	149	5	10	31.5946	11.5057	0.891925	0.0598371	grey	0.00278494	FALSE
Region_217314	chr18	6854786	6855105	319	8	19	74.8919	23.9535	0.90542	0.0518565	grey	0.179855	FALSE
Region_217315	chr18	6870869	6871146	277	12	30	87.1757	25.2952	0.885442	0.0531013	grey	0.0744781	FALSE
Region_217316	chr18	6877193	6877614	421	16	44	142.973	40.3943	0.869593	0.052604	grey	0.0300477	FALSE
Region_217317	chr18	6880414	6880613	199	8	20	74.6486	22.109	0.855086	0.0577316	grey	0.0832662	FALSE
Region_217318	chr18	6884112	6884328	216	9	14	43.4189	14.463	0.932108	0.0546524	grey	-0.145189	FALSE
Region_217319	chr18	6885199	6885651	452	8	10	42.7162	12.366	0.84709	0.0696257	grey	0.0651996	FALSE
Region_217320	chr18	6893935	6894096	161	9	11	41.8514	18.0598	0.927175	0.0802472	grey	-0.0714792	FALSE
Region_217321	chr18	6909441	6909598	157	8	11	50.8514	22.0166	0.925775	0.0728436	grey	-0.132101	FALSE
Region_217322	chr18	6911005	6911204	199	9	10	43.6081	16.7992	0.920797	0.0569092	grey	-0.0773767	FALSE
Region_217323	chr18	6927874	6928216	342	8	11	47.9189	17.8347	0.848525	0.0755432	grey	-0.0483311	FALSE
Region_217324	chr18	6933588	6933922	334	7	16	39.7432	12.381	0.875989	0.0827842	grey	-0.0872514	FALSE
Region_217325	chr18	6937973	6938386	413	9	19	58.3784	19.5544	0.0525754	0.0508264	grey	0.0639331	FALSE
Region_217326	chr18	6940286	6940941	655	14	23	104.568	29.3412	0.904376	0.0578644	grey	-0.150234	FALSE
Region_217327	chr18	6942087	6942703	616	19	20	100.716	28.2559	0.550734	0.0756326	grey	-0.197076	FALSE
Region_217328	chr18	6945691	6946002	311	8	23	76.9324	21.7982	0.807384	0.0559608	grey	-0.240999	FALSE
Region_217329	chr18	6946485	6946591	106	7	10	47.6351	19.9586	0.925679	0.0685137	grey	-0.146862	FALSE
Region_217330	chr18	6948826	6949217	391	12	23	98.3784	26.4112	0.9215	0.0508157	grey	0.238751	FALSE
Region_217331	chr18	6961489	6961816	327	12	29	78.3919	24.0575	0.880485	0.0503885	grey	-0.251587	FALSE
Region_217332	chr18	6969044	6969897	853	15	30	94.9324	26.6594	0.893274	0.0507336	grey	-0.16181	FALSE
Region_217333	chr18	6970705	6971124	419	9	11	38.4865	13.2626	0.903074	0.0614137	grey	0.259206	FALSE
Region_217334	chr18	6980721	6981146	425	13	15	63.5676	17.0431	0.914107	0.0540784	grey	-0.0215972	FALSE
Region_217335	chr18	6982444	6982613	169	10	11	56.9865	21.2638	0.85527	0.0722224	grey	-0.018209	FALSE
Region_217336	chr18	6985188	6985307	119	5	11	37.8243	13.0849	0.901904	0.0780227	grey	-0.184727	FALSE
Region_217337	chr18	6985656	6986259	603	14	23	78.0135	23.381	0.863357	0.0575121	grey	0.0834199	FALSE
Region_217338	chr18	6994987	6995375	388	7	10	54.9865	17.6235	0.388883	0.0860251	grey	-0.0527786	FALSE
Region_217339	chr18	6996315	6996498	183	4	10	22.2703	7.83091	0.928054	0.0811529	grey	-0.25968	FALSE
Region_217340	chr18	7000406	7000497	91	5	10	37.4054	13.9813	0.887109	0.090808	grey	-0.152548	FALSE
Region_217341	chr18	7005912	7006279	367	10	13	48.527	18.16	0.921809	0.077416	grey	-0.112977	FALSE
Region_217342	chr18	7011269	7011518	249	18	23	169.297	51.1184	0.437701	0.123263	grey	-0.0177909	FALSE
Region_217343	chr18	7017978	7018252	274	8	14	49.9595	16.7744	0.896296	0.0683552	grey	0.176703	FALSE
Region_217344	chr18	7027558	7027803	245	8	11	48.4054	15.7853	0.89387	0.0874311	grey	0.0937881	FALSE
Region_217345	chr18	7028640	7028939	299	13	20	83.7027	30.5626	0.90834	0.0517774	grey	-0.120538	FALSE
Region_217346	chr18	7031902	7032447	545	12	20	55.7973	18.5162	0.869649	0.0578328	grey	0.0418254	FALSE
Region_217347	chr18	7033816	7034304	488	9	11	44.2568	15.6608	0.924512	0.0582657	grey	0.0567125	FALSE
Region_217348	chr18	7034621	7035087	466	9	15	51.4595	15.5653	0.808125	0.0723445	grey	-0.159007	FALSE
Region_217349	chr18	7038102	7039062	960	32	76	285.851	79.7423	0.609838	0.0757543	grey	-0.0793509	FALSE
Region_217350	chr18	7047105	7047337	232	9	11	49.4459	18.8833	0.891099	0.0781805	grey	0.0792341	FALSE
Region_217351	chr18	7061769	7062063	294	8	17	74.5541	22.4219	0.90552	0.056008	grey	-0.0241152	FALSE
Region_217352	chr18	7062418	7062628	210	9	16	50.8514	18.4009	0.845947	0.0888596	grey	-0.0030978	FALSE
Region_217353	chr18	7063532	7063938	406	5	10	25.6486	8.31146	0.809368	0.10366	grey	-0.32848	FALSE
Region_217354	chr18	7075348	7075915	567	19	24	93.2838	30.6364	0.904683	0.0578664	grey	0.0586892	FALSE
Region_217355	chr18	7078235	7078455	220	11	11	50.1486	20.3723	0.918474	0.0673012	grey	0.0421608	FALSE
Region_217356	chr18	7078764	7078935	171	8	14	51.9324	17.7712	0.942565	0.0527362	grey	0.22395	FALSE
Region_217357	chr18	7088602	7088967	365	11	16	58.6622	18.2811	0.920065	0.0521737	grey	-0.144446	FALSE
Region_217358	chr18	7101402	7101898	496	5	10	24.9189	7.85791	0.847451	0.0719758	grey	0.202247	FALSE
Region_217359	chr18	7103135	7103391	256	13	17	76.2838	26.2989	0.870924	0.0535908	grey	0.0742929	FALSE
Region_217360	chr18	7104869	7105164	295	5	10	39.5946	13.2457	0.911576	0.0559933	grey	0.244638	FALSE
Region_217361	chr18	7106023	7106240	217	5	11	38.8514	10.8901	0.885915	0.0730497	grey	-0.156185	FALSE
Region_217362	chr18	7106420	7106704	284	11	24	81.7973	30.0648	0.890592	0.0565905	grey	0.0408121	FALSE
Region_217363	chr18	7108119	7108604	485	9	16	45.3378	14.1908	0.914483	0.0657108	grey	-0.105016	FALSE
Region_217364	chr18	7112722	7112926	204	6	12	35.4324	10.3898	0.910464	0.0598951	grey	-0.238229	FALSE
Region_217365	chr18	7120524	7120702	178	8	10	32.9595	14.1387	0.91804	0.0907783	grey	-0.224983	FALSE
Region_217366	chr18	7122541	7122693	152	4	10	35.3919	11.7681	0.860816	0.0836739	grey	-0.252631	FALSE
Region_217367	chr18	7130358	7130830	472	10	20	57.6757	17.6123	0.808913	0.0693366	grey	0.0748049	FALSE
Region_217368	chr18	7131526	7132405	879	15	23	89.0811	25.7633	0.873136	0.0517238	grey	0.194947	FALSE
Region_217369	chr18	7148276	7148583	307	10	11	59.1622	21.2236	0.927469	0.0533606	grey	0.315252	FALSE
Region_217370	chr18	7158214	7158485	271	11	32	86.473	24.1764	0.898761	0.0625015	grey	0.169288	FALSE
Region_217371	chr18	7164500	7164795	295	8	12	58.6757	17.9536	0.531204	0.0585691	grey	-0.208303	FALSE
Region_217372	chr18	7166019	7166392	373	9	33	89.4054	27.5019	0.83995	0.056779	grey	0.225282	FALSE
Region_217373	chr18	7167797	7168713	916	18	37	98	28.8942	0.858236	0.0584254	grey	-0.242052	FALSE
Region_217374	chr18	7172237	7172460	223	6	13	39.527	12.7486	0.933541	0.0516094	grey	-0.120928	FALSE
Region_217375	chr18	7174578	7174824	246	6	10	45.2162	15.1524	0.511399	0.155839	grey	-0.0342818	FALSE
Region_217376	chr18	7175642	7176092	450	9	15	56.3649	19.5382	0.907257	0.0541549	grey	-0.11619	FALSE
Region_217377	chr18	7176245	7176787	542	16	36	95.3649	28.2821	0.901911	0.053075	grey	-0.0396827	FALSE
Region_217378	chr18	7177692	7178109	417	16	16	83.0946	29.815	0.856185	0.0710646	grey	-0.16767	FALSE
Region_217379	chr18	7184295	7184566	271	6	11	34.6622	12.3447	0.717821	0.115846	grey	0.046225	FALSE
Region_217380	chr18	7187440	7187923	483	10	18	48.2973	14.1225	0.917666	0.0549995	grey	0.168966	FALSE
Region_217381	chr18	7192928	7193346	418	11	19	66.1351	20.5901	0.882294	0.0742525	grey	-0.0435404	FALSE
Region_217382	chr18	7194916	7195334	418	11	18	59.2027	19.8128	0.918526	0.0531952	grey	-0.268891	FALSE
Region_217383	chr18	7195527	7195835	308	6	10	34.7432	12.1701	0.906497	0.0723212	grey	0.182891	FALSE
Region_217384	chr18	7197376	7197748	372	12	18	55.0405	17.4226	0.918667	0.0565316	grey	0.138567	FALSE
Region_217385	chr18	7198972	7199639	667	10	11	65.2432	17.6074	0.922911	0.0549487	grey	0.059601	FALSE
Region_217386	chr18	7199902	7200171	269	9	10	37.9054	15.1016	0.923281	0.0681992	grey	-0.080456	FALSE
Region_217387	chr18	7206328	7206806	478	10	10	52.2703	15.75	0.919965	0.0518581	grey	0.0768122	FALSE
Region_217388	chr18	7213041	7213343	302	6	11	40.7568	10.9817	0.78278	0.0817439	grey	-0.306566	FALSE
Region_217389	chr18	7217746	7218034	288	8	11	41.1622	15.3552	0.941302	0.0560835	grey	-0.129292	FALSE
Region_217390	chr18	7229056	7229261	205	8	12	45.6486	14.5945	0.879141	0.0631106	grey	0.25634	FALSE
Region_217391	chr18	7229422	7230091	669	12	22	66.4189	17.0656	0.903177	0.0514406	grey	-0.0741679	FALSE
Region_217392	chr18	7232496	7232644	148	4	13	55.1757	16.2686	0.914522	0.0521566	grey	0.0479205	FALSE
Region_217393	chr18	7233443	7234040	597	11	29	70.7162	17.7914	0.899232	0.0537799	grey	-0.0553403	FALSE
Region_217394	chr18	7251117	7251587	470	14	12	76.973	24.8899	0.911288	0.0538602	grey	0.0911936	FALSE
Region_217395	chr18	7256392	7256760	368	7	19	69.3784	22.3452	0.716622	0.0676948	grey	-0.079692	FALSE
Region_217396	chr18	7259248	7259615	367	7	10	33.7162	12.6864	0.897911	0.0701237	grey	-0.106344	FALSE
Region_217397	chr18	7265889	7266357	468	10	17	42.2162	12.6049	0.921045	0.0587323	grey	0.0537293	FALSE
Region_217398	chr18	7272689	7273454	765	21	54	169.014	49.1633	0.41264	0.0631914	grey	-0.104786	FALSE
Region_217399	chr18	7273630	7274064	434	11	25	86.5	22.9981	0.368862	0.095846	grey	-0.157299	FALSE
Region_217400	chr18	7276970	7277294	324	8	10	51.0811	16.9728	0.840008	0.0691675	grey	-0.0518295	FALSE
Region_217401	chr18	7277463	7277854	391	5	12	39.5405	11.4894	0.919915	0.0542737	grey	0.0822683	FALSE
Region_217402	chr18	7282133	7282431	298	11	11	60.2838	21.0098	0.928037	0.0560224	grey	-0.211971	FALSE
Region_217403	chr18	7285661	7285831	170	4	11	35.2703	11.5975	0.919667	0.0638866	grey	-0.186066	FALSE
Region_217404	chr18	7291589	7291836	247	13	22	68.5811	22.6969	0.935231	0.0513886	grey	0.196625	FALSE
Region_217405	chr18	7293931	7294453	522	10	24	63.5811	18.2622	0.862305	0.0500066	grey	-0.101766	FALSE
Region_217406	chr18	7304159	7304445	286	7	14	49.6622	15.8186	0.913121	0.0551626	grey	0.00137769	FALSE
Region_217407	chr18	7305426	7305828	402	10	15	72.7568	21.3707	0.895935	0.056802	grey	-0.0394752	FALSE
Region_217408	chr18	7307158	7307297	139	5	11	40.9459	12.3187	0.913402	0.0593766	grey	0.278592	FALSE
Region_217409	chr18	7318057	7318234	177	4	10	34.8108	10.1316	0.899425	0.0667537	grey	0.0314431	FALSE
Region_217410	chr18	7325021	7325429	408	7	11	51.5541	16.1467	0.81614	0.0720679	grey	0.112312	FALSE
Region_217411	chr18	7325662	7325919	257	4	11	35.0405	9.88487	0.932404	0.0515312	grey	0.0841782	FALSE
Region_217412	chr18	7329658	7329977	319	9	14	60.9595	19.7591	0.924432	0.0503548	grey	-0.00908813	FALSE
Region_217413	chr18	7330408	7330633	225	4	14	34.1892	9.38912	0.869366	0.0720506	grey	0.204163	FALSE
Region_217414	chr18	7342992	7343151	159	6	13	39.3919	12.5051	0.919997	0.0636679	grey	-0.0270309	FALSE
Region_217415	chr18	7350681	7351235	554	9	15	44.4189	13.3796	0.916915	0.0541539	grey	0.0353698	FALSE
Region_217416	chr18	7358492	7358840	348	11	14	56.2432	20.1064	0.933351	0.0562853	grey	-0.154787	FALSE
Region_217417	chr18	7359039	7359174	135	4	15	43.2432	13.3569	0.43646	0.105956	grey	-0.41125	FALSE
Region_217418	chr18	7361893	7362437	544	13	20	67.527	21.6081	0.482079	0.13981	grey	-0.0412198	FALSE
Region_217419	chr18	7362709	7363074	365	10	10	61.1081	18.9972	0.765745	0.0752041	grey	0.0202221	FALSE
Region_217420	chr18	7363442	7363624	182	5	10	30.1081	10.524	0.81446	0.100648	grey	0.0270903	FALSE
Region_217421	chr18	7364100	7364556	456	12	14	78.7838	30.3831	0.928291	0.0512676	grey	-0.0812938	FALSE
Region_217422	chr18	7369155	7369489	334	10	13	73.3514	22.9104	0.627843	0.0833341	grey	-0.0308869	FALSE
Region_217423	chr18	7374067	7374450	383	8	13	56.0946	16.8995	0.777793	0.0621371	grey	-0.0718777	FALSE
Region_217424	chr18	7375340	7375543	203	4	11	31.8514	10.0297	0.922161	0.0694143	grey	0.0838081	FALSE
Region_217425	chr18	7376066	7376452	386	13	15	78.7703	25.0033	0.836532	0.0559433	grey	-0.059687	FALSE
Region_217426	chr18	7383307	7383637	330	9	16	70.2027	19.6231	0.648559	0.0661442	grey	-0.0589794	FALSE
Region_217427	chr18	7397240	7397621	381	12	20	67.5	20.3761	0.91136	0.0571605	grey	-0.144373	FALSE
Region_217428	chr18	7415568	7415959	391	8	13	43.7703	13.3494	0.887218	0.0723947	grey	0.0577652	FALSE
Region_217429	chr18	7419854	7420047	193	6	12	40.1486	12.7899	0.44123	0.101863	grey	0.032326	FALSE
Region_217430	chr18	7427886	7428103	217	7	11	44.8243	14.9037	0.893308	0.0737376	grey	-0.047096	FALSE
Region_217431	chr18	7432723	7432985	262	7	19	48.5811	13.3929	0.910125	0.0558301	grey	-0.284162	FALSE
Region_217432	chr18	7434354	7434566	212	8	18	64.3919	20.1296	0.910579	0.0570122	grey	-0.262719	FALSE
Region_217433	chr18	7439878	7440186	308	11	10	55.6216	19.9009	0.923116	0.0594629	grey	0.0161046	FALSE
Region_217434	chr18	7440391	7440768	377	9	22	77.0541	21.7922	0.916216	0.0588826	grey	-0.279564	FALSE
Region_217435	chr18	7445866	7446394	528	11	16	55.0541	15.4733	0.91397	0.0523376	grey	-0.249358	FALSE
Region_217436	chr18	7449194	7449448	254	7	12	36.973	13.4327	0.909454	0.0837562	grey	-0.0922775	FALSE
Region_217437	chr18	7450382	7450633	251	10	10	57.973	19.521	0.923117	0.058862	grey	-0.0411053	FALSE
Region_217438	chr18	7452511	7452697	186	6	10	61.0811	18.05	0.459031	0.0689826	grey	-0.0693628	FALSE
Region_217439	chr18	7460994	7461608	614	14	12	92.9324	25.4845	0.78978	0.0629759	grey	0.0690274	FALSE
Region_217440	chr18	7463416	7463697	281	7	10	54.3919	16.4374	0.924002	0.0512948	grey	-0.145995	FALSE
Region_217441	chr18	7468811	7469214	403	16	24	105.608	29.1533	0.528541	0.068034	grey	0.121176	FALSE
Region_217442	chr18	7470244	7470713	469	8	20	82.5	22.2078	0.829661	0.0532324	grey	0.282264	FALSE
Region_217443	chr18	7472675	7472987	312	6	16	40.973	11.4065	0.890475	0.0711019	grey	-0.249661	FALSE
Region_217444	chr18	7488584	7488740	156	4	12	45.0541	14.7276	0.748534	0.096634	grey	-0.147607	FALSE
Region_217445	chr18	7494368	7494688	320	7	10	41.5	13.9453	0.926629	0.0609998	grey	-0.136547	FALSE
Region_217446	chr18	7504263	7504677	414	7	14	49.8378	14.147	0.903825	0.0656278	grey	-0.0636442	FALSE
Region_217447	chr18	7514459	7514935	476	7	15	47.3919	11.477	0.859427	0.0791776	grey	0.0234945	FALSE
Region_217448	chr18	7515265	7515730	465	11	25	67.2973	21.0295	0.883107	0.0575718	grey	-0.014206	FALSE
Region_217449	chr18	7516705	7517033	328	6	10	37.4324	11.9406	0.834417	0.0739663	grey	-0.120925	FALSE
Region_217450	chr18	7535048	7535481	433	8	12	57.0676	17.4547	0.912924	0.0534944	grey	0.0432813	FALSE
Region_217451	chr18	7551928	7552486	558	12	14	76.2432	21.0341	0.899914	0.055562	grey	-0.170331	FALSE
Region_217452	chr18	7557375	7557640	265	7	12	50.2027	17.9054	0.916117	0.0501528	grey	-0.122583	FALSE
Region_217453	chr18	7562050	7562243	193	7	15	50.7703	19.0813	0.910549	0.053263	grey	-0.112899	FALSE
Region_217454	chr18	7573329	7574005	676	13	24	77.7027	19.9889	0.883138	0.0559286	grey	-0.0523799	FALSE
Region_217455	chr18	7574189	7574314	125	4	11	35.527	11.1947	0.949457	0.0524116	grey	0.350488	FALSE
Region_217456	chr18	7582248	7582802	554	8	14	51.4189	14.4431	0.928241	0.0538662	grey	-0.246072	FALSE
Region_217457	chr18	7600600	7600822	222	5	11	48.4865	15.9839	0.889366	0.0705623	grey	-0.116682	FALSE
Region_217458	chr18	7601019	7601800	781	16	18	100.784	30.9158	0.771912	0.0563404	grey	0.108591	FALSE
Region_217459	chr18	7605434	7605785	351	6	13	47.0405	15.9944	0.931572	0.050917	grey	-0.12892	FALSE
Region_217460	chr18	7607705	7607884	179	8	24	68.1081	20.8856	0.935429	0.0511217	grey	-0.0229295	FALSE
Region_217461	chr18	7620053	7620546	493	7	10	54.7838	14.8723	0.924184	0.0502041	grey	-0.0198862	FALSE
Region_217462	chr18	7626897	7627080	183	5	14	37.3108	11.0403	0.688114	0.0789293	grey	0.105085	FALSE
Region_217463	chr18	7627580	7627861	281	6	10	35.3378	11.9339	0.947317	0.0633372	thistle1	0.715415	FALSE
Region_217464	chr18	7630075	7630545	470	6	15	44.8514	12.9907	0.891598	0.068982	grey	-0.118444	FALSE
Region_217465	chr18	7657209	7657771	562	12	19	74.4459	21.862	0.907778	0.0557448	grey	-0.199501	FALSE
Region_217466	chr18	7669525	7669986	461	6	15	31.5676	7.80601	0.931997	0.0506281	grey	0.00329075	FALSE
Region_217467	chr18	7678496	7679013	517	11	25	57.5135	16.0036	0.749825	0.0675986	grey	0.147557	FALSE
Region_217468	chr18	7691438	7691831	393	7	13	40.0135	14.3961	0.936086	0.0685456	grey	0.0657862	FALSE
Region_217469	chr18	7694928	7695466	538	13	18	80.1757	24.6795	0.888832	0.0581413	grey	-0.214594	FALSE
Region_217470	chr18	7699017	7699326	309	7	19	59.9865	17.4799	0.913519	0.0579366	grey	-0.114113	FALSE
Region_217471	chr18	7746797	7746913	116	4	10	35.1486	10.6149	0.930446	0.0556977	grey	0.285589	FALSE
Region_217472	chr18	7752254	7752810	556	11	18	50.2162	15.9968	0.924617	0.0509467	grey	0.100759	FALSE
Region_217473	chr18	7762279	7762692	413	6	13	57.8514	16.0228	0.901463	0.052323	grey	0.183347	FALSE
Region_217474	chr18	7769542	7770001	459	7	10	33.6216	10.4222	0.932623	0.0627612	grey	-0.0671954	FALSE
Region_217475	chr18	7796734	7796978	244	4	14	41.5135	11.9786	0.938642	0.0532545	grey	0.0566506	FALSE
Region_217476	chr18	7798151	7798401	250	6	11	38.9459	13.0855	0.912355	0.100331	grey	-0.0434361	FALSE
Region_217477	chr18	7823587	7823850	263	6	16	49.7432	16.1288	0.919546	0.0544173	grey	0.129666	FALSE
Region_217478	chr18	7824060	7824362	302	6	11	37.7432	12.6805	0.81771	0.0981971	grey	0.205801	FALSE
Region_217479	chr18	7828469	7828662	193	8	17	46.9189	17.0686	0.888883	0.0702726	grey	-0.0778733	FALSE
Region_217480	chr18	7841377	7841699	322	10	10	55.6892	17.4638	0.92227	0.0626655	grey	-0.0143645	FALSE
Region_217481	chr18	7852356	7852796	440	11	15	51.1757	20.0222	0.895956	0.0603019	grey	0.203046	FALSE
Region_217482	chr18	7871378	7871515	137	4	10	31.5946	10.4251	0.935307	0.0618901	grey	0.0126807	FALSE
Region_217483	chr18	7912636	7912810	174	11	12	53.5405	21.5306	0.904453	0.0677137	grey	-0.0444361	FALSE
Region_217484	chr18	7924718	7924909	191	5	10	30.9459	10.8727	0.893879	0.0630835	grey	0.226404	FALSE
Region_217485	chr18	7941005	7941268	263	4	10	24.2162	6.1739	0.925681	0.0556999	grey	-0.22121	FALSE
Region_217486	chr18	7942884	7943227	343	8	16	56.8108	17.736	0.945261	0.0654028	grey	0.130848	FALSE
Region_217487	chr18	7943408	7943809	401	8	10	40.0405	14.161	0.919542	0.0684909	grey	0.105457	FALSE
Region_217488	chr18	7952420	7952956	536	16	24	86.3108	26.8598	0.91164	0.0549289	grey	0.194597	FALSE
Region_217489	chr18	7966596	7966884	288	26	49	115.716	45.2184	0.867779	0.0713839	grey	0.0472645	FALSE
Region_217490	chr18	7974743	7975022	279	5	10	34.3919	11.6075	0.91938	0.0718537	grey	0.217995	FALSE
Region_217491	chr18	7977246	7977467	221	8	13	72.1757	22.96	0.923872	0.0723139	grey	-0.0360751	FALSE
Region_217492	chr18	7980463	7980970	507	8	15	51.1622	13.7532	0.930315	0.0503619	grey	0.0156135	FALSE
Region_217493	chr18	8020714	8020900	186	5	10	36.6757	12.0627	0.881558	0.0865799	grey	0.120116	FALSE
Region_217494	chr18	8044291	8044671	380	8	14	53.527	16.0489	0.865455	0.0608769	grey	-0.137595	FALSE
Region_217495	chr18	8045924	8046200	276	8	17	64.7838	19.3527	0.786028	0.0828737	grey	0.114676	FALSE
Region_217496	chr18	8062992	8063454	462	28	36	150.122	53.4226	0.85207	0.101437	grey	-0.025251	FALSE
Region_217497	chr18	8078629	8078807	178	5	14	35.1486	10.5619	0.909791	0.0754347	grey	-0.221959	FALSE
Region_217498	chr18	8084032	8084364	332	11	24	89.2703	30.8795	0.731999	0.0735072	grey	-0.0383041	FALSE
Region_217499	chr18	8114250	8114675	425	7	12	46.4189	14.6493	0.526349	0.0840966	grey	-0.035423	FALSE
Region_217500	chr18	8152447	8152549	102	4	11	29.7027	9.93366	0.95594	0.0608024	grey	-0.0780738	FALSE
Region_217501	chr18	8191293	8191555	262	6	12	42.6622	15.5557	0.928167	0.0593057	grey	0.335265	FALSE
Region_217502	chr18	8194372	8194926	554	9	11	48.5541	16.4176	0.79574	0.0589733	grey	0.132507	FALSE
Region_217503	chr18	8206340	8206539	199	10	13	51.2838	17.9364	0.898903	0.0558904	grey	-0.0674011	FALSE
Region_217504	chr18	8208831	8209341	510	11	22	74.2027	21.639	0.757595	0.0620939	grey	0.0644186	FALSE
Region_217505	chr18	8210090	8210385	295	8	13	42.8649	15.1715	0.911446	0.0569291	grey	-0.190853	FALSE
Region_217506	chr18	8211472	8211945	473	13	24	72.4324	22.3209	0.911619	0.0642365	grey	-0.059457	FALSE
Region_217507	chr18	8217205	8217509	304	8	13	46.6216	14.62	0.914816	0.0682676	grey	0.0243054	FALSE
Region_217508	chr18	8217784	8218369	585	10	19	68.0811	19.2765	0.813038	0.0668741	grey	0.343439	FALSE
Region_217509	chr18	8228999	8229333	334	6	10	29.0135	9.43542	0.859348	0.0849997	grey	-0.127585	FALSE
Region_217510	chr18	8247648	8248137	489	7	11	45.4865	13.7295	0.894382	0.0711971	grey	-0.0278791	FALSE
Region_217511	chr18	8260734	8261138	404	10	28	80.0676	22.7755	0.873045	0.0666284	grey	0.154742	FALSE
Region_217512	chr18	8261975	8262554	579	12	17	65.8514	20.3165	0.918451	0.0548349	grey	-0.0624338	FALSE
Region_217513	chr18	8274940	8275737	797	12	12	56.6351	18.4536	0.917124	0.0580464	grey	-0.0561241	FALSE
Region_217514	chr18	8295195	8295375	180	6	13	57.1351	17.0497	0.938038	0.0519394	grey	0.137313	FALSE
Region_217515	chr18	8296254	8296768	514	11	15	70.1757	21.8139	0.909186	0.0505568	grey	0.0796791	FALSE
Region_217516	chr18	8297017	8297304	287	12	15	88.5135	27.0425	0.932398	0.0552386	grey	-0.18882	FALSE
Region_217517	chr18	8298976	8299535	559	11	13	62.0946	17.4624	0.905598	0.0557121	grey	-0.247153	FALSE
Region_217518	chr18	8300597	8301074	477	10	30	95.6351	26.5178	0.909707	0.0547522	grey	-0.154038	FALSE
Region_217519	chr18	8303757	8303952	195	5	15	46.9595	13.8073	0.887569	0.0518826	grey	-0.240167	FALSE
Region_217520	chr18	8334409	8335061	652	12	24	91.0811	24.4925	0.8763	0.0556306	grey	-0.172087	FALSE
Region_217521	chr18	8341723	8342146	423	6	13	46	12.9615	0.867599	0.0618935	grey	-0.00888738	FALSE
Region_217522	chr18	8347541	8347850	309	5	12	35.3649	10.0921	0.929804	0.0584923	grey	0.0262929	FALSE
Region_217523	chr18	8357455	8357606	151	8	12	45.6622	14.7074	0.856738	0.106704	grey	0.0556328	FALSE
Region_217524	chr18	8358474	8358870	396	6	16	46.5676	14.1703	0.885253	0.06037	grey	0.0311754	FALSE
Region_217525	chr18	8385864	8386074	210	5	14	37.2027	12.0796	0.94009	0.0551452	grey	-0.153084	FALSE
Region_217526	chr18	8386902	8387271	369	13	35	115.405	32.1341	0.822665	0.0646654	grey	0.0157192	FALSE
Region_217527	chr18	8388170	8388490	320	7	15	39.7432	11.2397	0.934816	0.0520154	grey	0.210312	FALSE
Region_217528	chr18	8393261	8393623	362	8	11	44.1892	14.6266	0.874487	0.0555727	grey	0.173102	FALSE
Region_217529	chr18	8395517	8395758	241	6	10	44.0946	15.1894	0.932048	0.0608615	grey	-0.207038	FALSE
Region_217530	chr18	8396005	8396329	324	6	16	53.7297	16.5656	0.911836	0.0582373	grey	-0.105778	FALSE
Region_217531	chr18	8405275	8405581	306	10	11	68.7973	22.7566	0.885633	0.0516029	grey	0.0637567	FALSE
Region_217532	chr18	8409787	8409914	127	5	12	33.6081	11.7646	0.939201	0.0610509	grey	0.0764631	FALSE
Region_217533	chr18	8413505	8414063	558	9	13	73.6892	20.5646	0.829067	0.0893227	grey	-0.225857	FALSE
Region_217534	chr18	8419547	8420008	461	9	12	48.2432	15.9776	0.901187	0.0736251	grey	-0.166209	FALSE
Region_217535	chr18	8424610	8424853	243	7	11	43.4054	15.4538	0.901641	0.0561609	grey	-0.04625	FALSE
Region_217536	chr18	8427799	8428086	287	8	13	52.027	17.0382	0.856374	0.0867921	grey	-0.0720896	FALSE
Region_217537	chr18	8430893	8431286	393	7	13	53.9054	15.247	0.802449	0.108895	grey	-0.0851162	FALSE
Region_217538	chr18	8431488	8431753	265	13	18	66.1892	20.2455	0.944065	0.0501628	grey	0.23979	FALSE
Region_217539	chr18	8435105	8435229	124	9	18	91.7838	29.764	0.82786	0.0781378	grey	0.107133	FALSE
Region_217540	chr18	8436066	8436579	513	13	21	121.27	36.0203	0.839657	0.0619926	grey	0.0124899	FALSE
Region_217541	chr18	8436898	8437375	477	9	15	62.6351	20.6269	0.715983	0.0855607	grey	-0.206148	FALSE
Region_217542	chr18	8437638	8437799	161	5	13	37.4324	12.0559	0.826215	0.0880194	grey	-0.236868	FALSE
Region_217543	chr18	8449854	8450294	440	8	18	52.0676	14.1792	0.887587	0.0653549	grey	-0.31134	FALSE
Region_217544	chr18	8456776	8457039	263	6	16	51.4865	16.653	0.901268	0.0734266	grey	-0.0727154	FALSE
Region_217545	chr18	8458496	8459293	797	19	29	170.486	50.5415	0.874295	0.0547278	grey	0.139452	FALSE
Region_217546	chr18	8464236	8464947	711	13	20	71.2027	20.8806	0.884027	0.0608953	grey	-0.15895	FALSE
Region_217547	chr18	8465401	8465885	484	12	16	72.5405	22.8378	0.905745	0.0581884	grey	0.279469	FALSE
Region_217548	chr18	8468191	8468582	391	8	22	86.2297	24.1539	0.871169	0.052333	grey	-0.176951	FALSE
Region_217549	chr18	8468867	8469962	1095	19	26	126.878	36.5547	0.718391	0.0510193	grey	-0.133869	FALSE
Region_217550	chr18	8473651	8473838	187	7	15	58.0541	15.7314	0.848417	0.0801236	grey	-0.152301	FALSE
Region_217551	chr18	8474019	8474373	354	8	21	71.3649	21.1346	0.921785	0.0511592	grey	-0.204555	FALSE
Region_217552	chr18	8479859	8480204	345	16	41	118.176	32.9584	0.881553	0.0522157	grey	0.0020503	FALSE
Region_217553	chr18	8480451	8480968	517	15	25	127.676	36.2125	0.708421	0.07352	grey	-0.0505635	FALSE
Region_217554	chr18	8482429	8482850	421	8	12	48.1622	14.1043	0.925084	0.0600312	grey	0.262003	FALSE
Region_217555	chr18	8493510	8493788	278	5	11	34.7838	10.7069	0.278805	0.0563052	grey	0.0631207	FALSE
Region_217556	chr18	8495482	8495718	236	9	10	69.2838	24.8962	0.914893	0.0512199	grey	0.131774	FALSE
Region_217557	chr18	8499529	8500097	568	7	17	59.6892	16.1669	0.87895	0.0513828	grey	0.193707	FALSE
Region_217558	chr18	8504839	8505354	515	10	13	69.6486	20.0407	0.882145	0.0516521	grey	0.154788	FALSE
Region_217559	chr18	8505754	8506165	411	8	17	47.8649	15.9574	0.936798	0.0504104	grey	0.0864601	FALSE
Region_217560	chr18	8508496	8509074	578	11	13	81.4189	25.2489	0.840635	0.0665195	grey	-0.111815	FALSE
Region_217561	chr18	8513135	8513464	329	6	10	41.1892	13.8502	0.911883	0.0655651	grey	0.0660053	FALSE
Region_217562	chr18	8522604	8522952	348	7	10	58.1081	17.6104	0.899057	0.0608525	grey	0.119845	FALSE
Region_217563	chr18	8523124	8523598	474	8	21	64.8784	19.5833	0.732976	0.0824456	grey	-0.0214837	FALSE
Region_217564	chr18	8524548	8524839	291	6	11	43.4054	13.5049	0.918638	0.0574111	grey	-0.000805023	FALSE
Region_217565	chr18	8525619	8526534	915	17	24	121.622	33.2288	0.211422	0.0621661	grey	-0.0361929	FALSE
Region_217566	chr18	8534780	8535175	395	11	16	64.0811	21.4864	0.86658	0.0775619	grey	-0.0373621	FALSE
Region_217567	chr18	8544407	8544513	106	4	10	31.7703	10.823	0.837532	0.0894511	grey	-0.0513547	FALSE
Region_217568	chr18	8548171	8548660	489	12	39	96.6622	27.9252	0.920315	0.050693	grey	-0.0628584	FALSE
Region_217569	chr18	8552690	8553104	414	9	10	38.1622	11.2737	0.838631	0.074202	grey	0.14823	FALSE
Region_217570	chr18	8556127	8556457	330	7	19	73.2297	21.6634	0.915184	0.0548275	grey	0.0849226	FALSE
Region_217571	chr18	8568309	8568952	643	13	14	68.5405	24.156	0.93609	0.0546738	grey	0.266918	FALSE
Region_217572	chr18	8581757	8581980	223	11	15	59.8378	21.6156	0.938401	0.0542125	grey	0.115036	FALSE
Region_217573	chr18	8586555	8587015	460	13	38	116.622	31.7821	0.547153	0.0763506	grey	-0.0962083	FALSE
Region_217574	chr18	8587228	8587744	516	8	13	39.7432	13.3027	0.808051	0.0876441	grey	-0.0824788	FALSE
Region_217575	chr18	8588005	8588229	224	8	15	43.7027	15.4119	0.941621	0.0512952	grey	-0.0984462	FALSE
Region_217576	chr18	8598575	8599140	565	12	21	55.3378	16.4843	0.9088	0.0540437	grey	-0.160361	FALSE
Region_217577	chr18	8604351	8604775	424	14	18	78.6081	21.1355	0.654482	0.0815095	grey	-0.19818	FALSE
Region_217578	chr18	8623931	8624128	197	5	10	34	11.8853	0.451671	0.121794	grey	0.0100536	FALSE
Region_217579	chr18	8646948	8647556	608	11	13	65.4054	20.2376	0.862396	0.06011	grey	-0.0522921	FALSE
Region_217580	chr18	8652234	8652517	283	7	11	40.4324	13.953	0.927983	0.0521646	grey	-0.0361665	FALSE
Region_217581	chr18	8665806	8666135	329	6	13	37.0135	10.594	0.913579	0.0553655	grey	-0.285306	FALSE
Region_217582	chr18	8666687	8666903	216	5	10	43.9324	14.4576	0.910793	0.0791063	grey	0.156462	FALSE
Region_217583	chr18	8669812	8670073	261	8	11	43.6757	16.276	0.8953	0.0598386	grey	-0.0361989	FALSE
Region_217584	chr18	8682902	8683138	236	10	16	57.5	21.6499	0.942543	0.0538881	grey	-0.0883838	FALSE
Region_217585	chr18	8698803	8699015	212	6	12	32.5676	11.905	0.92252	0.0603825	grey	-0.0935271	FALSE
Region_217586	chr18	8701637	8702158	521	11	25	84.1081	22.4722	0.832066	0.0588228	grey	-0.177752	FALSE
Region_217587	chr18	8712427	8712796	369	8	24	56.2027	16.2716	0.907418	0.0505886	grey	0.198075	FALSE
Region_217588	chr18	8720330	8720428	98	7	28	78.0811	22.6926	0.788745	0.0755258	grey	-0.097329	FALSE
Region_217589	chr18	8723668	8724303	635	16	25	103.108	28.5986	0.86166	0.0753837	grey	-0.0118438	FALSE
Region_217590	chr18	8724458	8724715	257	6	11	41.9865	12.4982	0.819292	0.0712803	grey	0.0280887	FALSE
Region_217591	chr18	8734627	8734769	142	5	10	40.9054	14.4157	0.897957	0.0740632	grey	-0.151351	FALSE
Region_217592	chr18	8739736	8740022	286	9	16	52.3108	16.3346	0.90739	0.0584218	grey	-0.131602	FALSE
Region_217593	chr18	8740198	8740778	580	9	10	44.4324	13.7214	0.874313	0.0628761	grey	-0.0769631	FALSE
Region_217594	chr18	8741686	8741978	292	8	12	45.2297	17.1756	0.884217	0.0699532	grey	0.256086	FALSE
Region_217595	chr18	8745334	8745653	319	14	21	98.5676	27.8573	0.77636	0.0974188	grey	-0.218486	FALSE
Region_217596	chr18	8746017	8746410	393	7	16	48.1892	13.531	0.901125	0.0653979	grey	-0.159589	FALSE
Region_217597	chr18	8747556	8747812	256	6	12	50.0405	13.6095	0.845815	0.0565548	grey	0.120108	FALSE
Region_217598	chr18	8750265	8750515	250	8	19	76.027	21.7998	0.804579	0.0633363	grey	0.0446419	FALSE
Region_217599	chr18	8754029	8754362	333	10	17	63.4054	20.0013	0.946153	0.051672	grey	-0.113087	FALSE
Region_217600	chr18	8770464	8770609	145	5	14	44.4054	15.7044	0.862083	0.0742213	grey	-0.129614	FALSE
Region_217601	chr18	8774580	8774777	197	7	11	45.5946	17.419	0.852191	0.0734815	grey	0.119682	FALSE
Region_217602	chr18	8780987	8781330	343	8	13	39.3919	12.459	0.903578	0.0672483	grey	0.00714393	FALSE
Region_217603	chr18	8788135	8788391	256	8	12	55.2432	16.778	0.901255	0.0528407	grey	0.0117927	FALSE
Region_217604	chr18	8788554	8789242	688	13	25	76.3649	21.7272	0.845505	0.0612194	grey	-0.211176	FALSE
Region_217605	chr18	8793478	8793834	356	12	14	65.1757	22.3768	0.933547	0.0518761	grey	0.0977767	FALSE
Region_217606	chr18	8794906	8795525	619	11	23	62.9324	20.1585	0.844057	0.0689654	grey	-0.146186	FALSE
Region_217607	chr18	8795709	8796476	767	14	22	75.9189	19.0117	0.343559	0.0663806	grey	0.24966	FALSE
Region_217608	chr18	8798905	8799295	390	14	15	118.838	38.3891	0.847294	0.0533687	grey	0.13208	FALSE
Region_217609	chr18	8808186	8808419	233	7	19	59.8514	17.753	0.895136	0.0670272	grey	-0.186146	FALSE
Region_217610	chr18	8810817	8811058	241	6	10	32.7162	10.6147	0.930259	0.0570038	grey	0.159617	FALSE
Region_217611	chr18	8820659	8820704	45	3	13	32.4595	10.9008	0.922013	0.0718286	grey	-0.036971	FALSE
Region_217612	chr18	8823432	8823806	374	8	23	63.1622	17.4835	0.924776	0.0507461	grey	0.00504784	FALSE
Region_217613	chr18	8835026	8835153	127	6	14	51.7432	16.465	0.798103	0.105258	grey	-0.116027	FALSE
Region_217614	chr18	8838631	8838797	166	5	10	27.4324	9.77988	0.926016	0.053679	grey	0.0533983	FALSE
Region_217615	chr18	8845681	8846057	376	8	11	40.5	16.0242	0.950327	0.0561639	grey	0.0446259	FALSE
Region_217616	chr18	8846580	8847429	849	10	11	56.8514	16.0348	0.817575	0.0655516	grey	0.0585016	FALSE
Region_217617	chr18	8853478	8853804	326	14	16	73.2027	24.5552	0.925955	0.0650936	grey	-0.000438234	FALSE
Region_217618	chr18	8866151	8866443	292	7	12	44.0676	15.9402	0.875504	0.0862095	grey	-0.0561216	FALSE
Region_217619	chr18	8867114	8867202	88	4	16	43.2973	13.0958	0.919478	0.0723884	grey	0.223161	FALSE
Region_217620	chr18	8874774	8875277	503	10	22	84.0405	22.6107	0.750648	0.0565727	grey	-0.0897942	FALSE
Region_217621	chr18	8876821	8877113	292	6	15	41.527	12.3779	0.900307	0.0601566	grey	0.0172527	FALSE
Region_217622	chr18	8882718	8883108	390	12	20	69.2703	22.9086	0.796313	0.0857745	grey	-0.082007	FALSE
Region_217623	chr18	8897093	8897474	381	7	13	46.0135	13.9249	0.84972	0.0671746	grey	0.0267319	FALSE
Region_217624	chr18	8912370	8912882	512	12	27	103.122	26.8685	0.765769	0.0730449	grey	-0.109769	FALSE
Region_217625	chr18	8913753	8914598	845	17	29	100.784	28.3618	0.907796	0.0502915	grey	-0.0212312	FALSE
Region_217626	chr18	8934338	8934902	564	22	55	130.662	42.2745	0.845554	0.0514482	grey	0.0712833	FALSE
Region_217627	chr18	8938601	8939022	421	9	19	51.4189	14.8315	0.514169	0.0668481	grey	0.0711667	FALSE
Region_217628	chr18	8939204	8939915	711	12	13	76.9865	23.7178	0.861079	0.0567911	grey	0.340869	FALSE
Region_217629	chr18	8943577	8943800	223	8	10	44.4324	15.461	0.945	0.0680359	grey	-0.162268	FALSE
Region_217630	chr18	8944958	8945032	74	6	12	50.4054	18.6407	0.363884	0.115896	grey	0.210019	FALSE
Region_217631	chr18	8946683	8947066	383	8	13	43.6081	13.7311	0.907493	0.0657839	grey	-0.184015	FALSE
Region_217632	chr18	8947350	8947979	629	13	10	54.5811	18.9079	0.833495	0.0607204	grey	0.0361684	FALSE
Region_217633	chr18	8948141	8948344	203	6	11	38.6216	13.7519	0.87356	0.0787149	grey	0.0231146	FALSE
Region_217634	chr18	8948894	8949595	701	17	41	109.392	30.3219	0.670251	0.0800582	grey	-0.0660946	FALSE
Region_217635	chr18	8949906	8950114	208	9	22	77.4459	24.165	0.835907	0.0651457	grey	0.0748146	FALSE
Region_217636	chr18	8951855	8952425	570	9	26	61.5541	15.3365	0.858401	0.0528085	grey	-0.0880911	FALSE
Region_217637	chr18	8959557	8959753	196	6	14	37.4865	14.3577	0.867765	0.0764216	grey	0.0543738	FALSE
Region_217638	chr18	8963095	8963338	243	7	15	68.0676	23.3868	0.712923	0.0903244	grey	-0.104779	FALSE
Region_217639	chr18	8970477	8970983	506	10	28	65.4459	17.6908	0.794891	0.0707891	grey	-0.0572239	FALSE
Region_217640	chr18	8971425	8971760	335	9	21	64.3784	19.2807	0.914743	0.0647807	cyan	0.838002	FALSE
Region_217641	chr18	8975828	8976151	323	9	23	75.527	24.467	0.814772	0.0607191	grey	-0.0672279	FALSE
Region_217642	chr18	8978366	8978830	464	8	12	56.3108	18.1357	0.630345	0.0847503	grey	-0.124494	FALSE
Region_217643	chr18	8978994	8979337	343	6	13	33.7297	9.84023	0.901372	0.0894014	grey	-0.26424	FALSE
Region_217644	chr18	8987283	8987499	216	6	18	45.9189	13.5614	0.668411	0.0895489	grey	-0.082319	FALSE
Region_217645	chr18	9003178	9003587	409	6	12	29.7838	9.34318	0.774399	0.0885498	grey	0.0275579	FALSE
Region_217646	chr18	9007451	9007712	261	10	17	78.3919	24.925	0.865544	0.0560015	grey	0.0930313	FALSE
Region_217647	chr18	9008780	9009562	782	16	33	101.568	26.4368	0.893762	0.0621335	grey	0.0373204	FALSE
Region_217648	chr18	9012143	9012420	277	8	12	46.6486	14.9184	0.904346	0.0561305	grey	0.0200659	FALSE
Region_217649	chr18	9032496	9033058	562	10	12	71.1081	20.2211	0.93552	0.0518847	grey	0.336751	FALSE
Region_217650	chr18	9040805	9041174	369	9	12	37.1216	11.4855	0.95368	0.0508878	grey	-0.21205	FALSE
Region_217651	chr18	9043081	9043237	156	4	11	33.2973	10.9077	0.867267	0.0740848	grey	0.319649	FALSE
Region_217652	chr18	9057855	9058157	302	5	19	56.527	19.4297	0.938288	0.0518766	grey	-0.113813	FALSE
Region_217653	chr18	9064051	9064397	346	9	13	53.7027	17.0268	0.94247	0.0515843	grey	0.0960374	FALSE
Region_217654	chr18	9069787	9070193	406	13	28	94.6892	29.7639	0.236161	0.0787432	grey	0.217016	FALSE
Region_217655	chr18	9077054	9077945	891	15	34	106.959	27.3593	0.862084	0.0564318	grey	-0.0440904	FALSE
Region_217656	chr18	9079592	9080007	415	8	11	58.3514	18.099	0.880027	0.062061	grey	0.0105435	FALSE
Region_217657	chr18	9084235	9084817	582	13	32	71.1622	22.3846	0.743116	0.0763419	grey	-0.156195	FALSE
Region_217658	chr18	9092373	9092560	187	7	13	44.8784	15.6108	0.879137	0.0531044	grey	-0.117627	FALSE
Region_217659	chr18	9113531	9113887	356	7	14	37.0946	12.2118	0.718676	0.0987798	grey	0.342888	FALSE
Region_217660	chr18	9159963	9160206	243	6	10	38.4189	13.1076	0.940382	0.054383	grey	-0.215089	FALSE
Region_217661	chr18	9173691	9173921	230	5	13	36.3108	11.3475	0.779186	0.137768	grey	0.261056	FALSE
Region_217662	chr18	9174082	9174537	455	7	11	46.0811	15.5209	0.531673	0.132046	grey	-0.0138052	FALSE
Region_217663	chr18	9299540	9299964	424	9	13	42.8784	14.0263	0.951386	0.0503839	grey	0.0466488	FALSE
Region_217664	chr18	9321562	9321988	426	7	13	45.6081	14.7656	0.931661	0.0728608	grey	-0.145789	FALSE
Region_217665	chr18	9322319	9322716	397	6	10	32.473	11.1309	0.939876	0.0559849	grey	-0.116048	FALSE
Region_217666	chr18	9421997	9422551	554	13	17	83.1622	24.3057	0.931334	0.055316	grey	0.00661686	FALSE
Region_217667	chr18	9424845	9425083	238	4	10	28.6757	8.39946	0.94405	0.0586176	grey	0.289299	FALSE
Region_217668	chr18	9433147	9433389	242	10	18	74.5811	24.2764	0.779967	0.0584586	grey	-0.234573	FALSE
Region_217669	chr18	9433607	9433828	221	8	18	47.0946	17.6163	0.108163	0.0673744	grey	-0.138294	FALSE
Region_217670	chr18	9434263	9435388	1125	44	68	284.851	77.1834	0.666356	0.0508941	grey	-0.324585	FALSE
Region_217671	chr18	9449609	9450174	565	11	17	71.6216	23.0388	0.871051	0.0627936	grey	-0.0399736	FALSE
Region_217672	chr18	9456647	9457101	454	9	11	46.1892	14.1776	0.879327	0.0557202	grey	-0.162007	FALSE
Region_217673	chr18	9476813	9477260	447	13	17	65.9865	21.7932	0.786248	0.0532138	grey	-0.097172	FALSE
Region_217674	chr18	9521805	9522038	233	7	10	45.8378	16.053	0.918377	0.0567346	grey	0.0431782	FALSE
Region_217675	chr18	9543117	9543210	93	4	15	38.2973	12.9019	0.922084	0.0543519	grey	-0.207522	FALSE
Region_217676	chr18	9577247	9577615	368	11	10	76.0946	26.6608	0.914028	0.0544119	grey	-0.181094	FALSE
Region_217677	chr18	9609249	9609770	521	9	11	37	12.6394	0.883536	0.0718898	grey	-0.0408686	FALSE
Region_217678	chr18	9630595	9630883	288	7	16	54.1622	14.5188	0.913412	0.0515745	grey	-0.000915757	FALSE
Region_217679	chr18	9646227	9646688	461	9	12	60.3784	20.5298	0.896917	0.054655	grey	0.104647	FALSE
Region_217680	chr18	9647884	9648223	339	7	11	40.6622	13.7813	0.45468	0.0661667	grey	0.242844	FALSE
Region_217681	chr18	9658358	9658507	149	4	11	40.3108	11.1207	0.945061	0.052576	grey	-0.00356156	FALSE
Region_217682	chr18	9664658	9664980	322	6	16	44.2568	14.3728	0.947727	0.05234	grey	-0.139254	FALSE
Region_217683	chr18	9674556	9674811	255	6	14	40.2568	12.4944	0.868315	0.0539749	grey	0.0449432	FALSE
Region_217684	chr18	9675425	9675721	296	11	17	65.9324	20.6081	0.803742	0.0917635	grey	-0.0102807	FALSE
Region_217685	chr18	9684999	9685332	333	8	15	58.0946	17.5102	0.251309	0.0784932	grey	0.106219	FALSE
Region_217686	chr18	9685864	9686067	203	7	12	43.7162	14.2843	0.79976	0.094418	grey	0.109958	FALSE
Region_217687	chr18	9694331	9694785	454	8	17	49.527	13.2481	0.833038	0.0606433	grey	-0.0616378	FALSE
Region_217688	chr18	9702782	9703251	469	9	15	61.8514	16.4289	0.747634	0.0884984	grey	-0.115447	FALSE
Region_217689	chr18	9706327	9706783	456	10	12	66.3514	18.2295	0.842987	0.054749	grey	-0.124341	FALSE
Region_217690	chr18	9709929	9710217	288	6	11	36.1351	11.7115	0.842887	0.0785888	grey	-0.105515	FALSE
Region_217691	chr18	9710547	9710750	203	11	11	68.1486	23.9907	0.878759	0.0616341	grey	-0.151848	FALSE
Region_217692	chr18	9711785	9712074	289	6	17	52.7838	15.3946	0.743469	0.0531776	grey	-0.100217	FALSE
Region_217693	chr18	9715598	9715811	213	7	12	34.8243	11.5703	0.84991	0.0908436	grey	-0.0675746	FALSE
Region_217694	chr18	9716546	9716829	283	6	13	40.2838	12.765	0.599663	0.0815666	grey	-0.255043	FALSE
Region_217695	chr18	9722309	9722519	210	5	11	33.3108	10.6847	0.802634	0.078236	grey	0.158236	FALSE
Region_217696	chr18	9723566	9724042	476	11	15	62.2703	16.3081	0.776704	0.0855673	grey	-0.012887	FALSE
Region_217697	chr18	9730119	9730583	464	9	11	52.8919	15.15	0.925159	0.0659129	grey	0.10905	FALSE
Region_217698	chr18	9732033	9732269	236	9	11	63.0811	25.1046	0.808055	0.0743258	grey	-0.105451	FALSE
Region_217699	chr18	9733547	9733814	267	6	11	50.4189	15.7472	0.900435	0.058162	grey	-0.182149	FALSE
Region_217700	chr18	9734185	9734824	639	18	24	117.297	36.5002	0.494977	0.0765994	grey	-0.0494418	FALSE
Region_217701	chr18	9734991	9735358	367	13	10	70.3649	23.7173	0.540661	0.0761004	grey	0.0231677	FALSE
Region_217702	chr18	9737246	9737711	465	9	12	55.2568	15.5608	0.922007	0.0690465	grey	-0.246004	FALSE
Region_217703	chr18	9738427	9738693	266	5	10	40.973	13.6723	0.686108	0.102298	grey	-0.058072	FALSE
Region_217704	chr18	9740308	9740581	273	7	10	33.4865	11.2861	0.899044	0.0744219	grey	0.154931	FALSE
Region_217705	chr18	9742015	9742515	500	17	34	119.459	36.9947	0.353395	0.0795576	grey	-0.182667	FALSE
Region_217706	chr18	9747984	9748877	893	21	19	107.081	27.4779	0.880505	0.0565248	grey	-0.052728	FALSE
Region_217707	chr18	9749941	9750710	769	22	37	149.703	39.3773	0.737057	0.0641757	grey	0.162033	FALSE
Region_217708	chr18	9751454	9751895	441	8	19	55.9459	14.6642	0.875995	0.0550647	grey	0.0141581	FALSE
Region_217709	chr18	9752381	9752760	379	12	22	73.473	24.2364	0.883586	0.0568786	grey	0.143142	FALSE
Region_217710	chr18	9756893	9757388	495	9	19	67.027	20.5546	0.900329	0.051452	grey	0.232397	FALSE
Region_217711	chr18	9757985	9758407	422	15	40	138.919	40.1575	0.783723	0.0628378	grey	0.0242485	FALSE
Region_217712	chr18	9758772	9759134	362	11	22	90.4865	26.1886	0.443146	0.0828577	grey	0.0350864	FALSE
Region_217713	chr18	9761497	9762413	916	14	17	73.973	21.2325	0.852435	0.0591634	grey	-0.14968	FALSE
Region_217714	chr18	9762637	9763240	603	11	18	54.2973	16.6723	0.549434	0.0756202	grey	0.00388919	FALSE
Region_217715	chr18	9766071	9766442	371	12	39	94.1081	25.1421	0.671323	0.060286	grey	0.139684	FALSE
Region_217716	chr18	9770586	9771103	517	11	19	48.0676	15.1253	0.900396	0.0605103	grey	-0.0331388	FALSE
Region_217717	chr18	9771330	9771824	494	18	20	159.689	45.4406	0.185472	0.0564011	grey	-0.0330331	FALSE
Region_217718	chr18	9772092	9772679	587	13	24	94.1892	26.6292	0.745994	0.0735409	grey	-0.00614622	FALSE
Region_217719	chr18	9772841	9773132	291	7	15	56.7162	15.875	0.907029	0.0554628	grey	0.212914	FALSE
Region_217720	chr18	9775186	9776282	1096	20	48	171.392	37.6588	0.574872	0.0995006	grey	-0.055019	FALSE
Region_217721	chr18	9776940	9777233	293	7	10	36.0405	12.6409	0.872864	0.0790647	grey	0.0305853	FALSE
Region_217722	chr18	9777903	9778750	847	15	26	81.7432	23.1221	0.847094	0.0528154	grey	-0.0146216	FALSE
Region_217723	chr18	9784676	9785098	422	8	11	37.1622	11.759	0.944345	0.051135	grey	-0.139511	FALSE
Region_217724	chr18	9803798	9804754	956	22	46	162.581	43.6025	0.761744	0.0602566	grey	-0.106524	FALSE
Region_217725	chr18	9811954	9812317	363	6	11	35.2703	10.3013	0.727251	0.0845371	grey	0.217461	FALSE
Region_217726	chr18	9828022	9828522	500	15	21	133.297	38.6355	0.558806	0.0930787	grey	-0.105136	FALSE
Region_217727	chr18	9828860	9829517	657	17	38	130.095	32.2725	0.654175	0.0647911	grey	-0.031233	FALSE
Region_217728	chr18	9850002	9850451	449	8	18	50.4189	12.9573	0.600319	0.0821887	grey	-0.131304	FALSE
Region_217729	chr18	9855569	9856007	438	15	22	84	27.8809	0.889562	0.055048	grey	0.0116195	FALSE
Region_217730	chr18	9871224	9872031	807	10	24	66.473	16.4435	0.855836	0.05757	grey	-0.121149	FALSE
Region_217731	chr18	9872298	9872659	361	7	11	40.9459	11.9759	0.936415	0.0528102	grey	-0.354978	FALSE
Region_217732	chr18	9877174	9877654	480	7	11	40.6216	11.579	0.796851	0.103777	grey	-0.0433521	FALSE
Region_217733	chr18	9879015	9879509	494	7	12	35.527	11.4727	0.954803	0.0525037	grey	-0.30356	FALSE
Region_217734	chr18	9884214	9884749	535	13	24	87.973	23.8741	0.83179	0.0626719	grey	0.174781	FALSE
Region_217735	chr18	9885543	9885725	182	4	11	40.8378	13.4317	0.923129	0.0657686	grey	0.041613	FALSE
Region_217736	chr18	9887813	9888093	280	7	12	37.4054	11.6477	0.955064	0.0505871	grey	-0.239871	FALSE
Region_217737	chr18	9889661	9890133	472	9	17	51.7568	14.3181	0.905554	0.0682155	grey	-0.169069	FALSE
Region_217738	chr18	9905552	9906442	890	11	16	67.1351	17.6661	0.707711	0.0763859	grey	0.0647842	FALSE
Region_217739	chr18	9919523	9919893	370	7	15	39.1757	12.14	0.886555	0.0816573	grey	0.1856	FALSE
Region_217740	chr18	9951142	9951559	417	6	10	43.5811	12.2709	0.820644	0.0583084	grey	0.0485908	FALSE
Region_217741	chr18	9960639	9961222	583	8	15	44.1622	14.3231	0.496619	0.0882069	grey	0.133488	FALSE
Region_217742	chr18	9963017	9963404	387	6	10	42.0946	11.1111	0.922737	0.0556007	grey	0.0156727	FALSE
Region_217743	chr18	9966263	9966743	480	11	26	100.419	29.3976	0.813936	0.0570546	grey	-0.285461	FALSE
Region_217744	chr18	9973628	9973751	123	4	11	37.2432	11.4829	0.904329	0.0778294	grey	-0.0693217	FALSE
Region_217745	chr18	9982809	9983258	449	9	22	66.4459	20.6922	0.832325	0.0620742	grey	0.127838	FALSE
Region_217746	chr18	9984087	9984188	101	4	11	46.7297	13.5356	0.798674	0.0854648	grey	0.0877645	FALSE
Region_217747	chr18	9987851	9988346	495	16	31	124.324	37.4558	0.886407	0.057802	grey	-0.0569933	FALSE
Region_217748	chr18	9988528	9988600	72	5	10	32.5541	11.7358	0.845395	0.122179	grey	0.181511	FALSE
Region_217749	chr18	9989600	9990139	539	9	10	55.8378	16.9714	0.450896	0.0882753	grey	0.263004	FALSE
Region_217750	chr18	9994160	9995317	1157	25	51	195.378	47.5751	0.898826	0.0506025	grey	-0.239431	FALSE
Region_217751	chr18	9996912	9997310	398	5	11	32.3514	8.687	0.887872	0.084499	grey	-0.295012	FALSE
Region_217752	chr18	10003846	10004314	468	9	16	59.4865	17.891	0.840569	0.0573229	grey	0.199378	FALSE
Region_217753	chr18	10017600	10018097	497	14	19	99.8378	32.5757	0.856895	0.0555827	grey	-0.132546	FALSE
Region_217754	chr18	10025809	10026111	302	6	13	44.7973	12.9265	0.866134	0.0763809	grey	0.0256864	FALSE
Region_217755	chr18	10026315	10026477	162	9	12	67.3378	22.567	0.827305	0.0695044	grey	-0.0205751	FALSE
Region_217756	chr18	10056187	10056417	230	8	12	47.973	15.9648	0.937119	0.0523507	grey	0.272157	FALSE
Region_217757	chr18	10057037	10057303	266	4	11	29.6216	9.47195	0.921122	0.0766105	grey	-0.134465	FALSE
Region_217758	chr18	10059628	10060245	617	21	55	175.797	46.8361	0.451106	0.0639162	grey	-0.160754	FALSE
Region_217759	chr18	10065838	10066468	630	10	12	60.2297	16.8047	0.900545	0.0577471	grey	0.0454477	FALSE
Region_217760	chr18	10073435	10073775	340	6	10	36.4595	12.1116	0.905855	0.0717201	grey	-0.233382	FALSE
Region_217761	chr18	10074300	10075282	982	19	38	129.432	35.1389	0.678953	0.0543947	grey	-0.13167	FALSE
Region_217762	chr18	10080940	10081225	285	6	25	57.5946	15.8459	0.883156	0.0754301	grey	0.342674	FALSE
Region_217763	chr18	10081380	10081623	243	7	18	60.7432	19.438	0.797118	0.0718267	grey	0.0479015	FALSE
Region_217764	chr18	10089623	10090152	529	10	22	71.4189	20.933	0.651561	0.0892851	grey	0.123516	FALSE
Region_217765	chr18	10090312	10090481	169	6	12	35.0946	11.303	0.873256	0.0807566	grey	0.0841399	FALSE
Region_217766	chr18	10099412	10099867	455	8	24	64.8919	17.5348	0.804966	0.0547868	grey	-0.0570918	FALSE
Region_217767	chr18	10101599	10102185	586	9	22	62.5405	17.0609	0.759188	0.0723828	grey	0.0376148	FALSE
Region_217768	chr18	10111972	10112388	416	10	16	62.1892	18.7051	0.809544	0.0860616	grey	-0.116539	FALSE
Region_217769	chr18	10114978	10115194	216	4	10	32.027	10.741	0.577255	0.130627	grey	0.0574763	FALSE
Region_217770	chr18	10122163	10122238	75	5	11	55.0135	19.0446	0.865339	0.0833905	grey	-0.343217	FALSE
Region_217771	chr18	10123329	10123516	187	6	14	49.4324	16.0001	0.611752	0.120968	grey	0.115068	FALSE
Region_217772	chr18	10123674	10123921	247	9	17	78.1757	25.648	0.892297	0.0675502	grey	0.0695533	FALSE
Region_217773	chr18	10130049	10130391	342	7	18	50.8243	16.0661	0.928487	0.0504385	grey	0.280032	FALSE
Region_217774	chr18	10133468	10133644	176	4	11	32.5541	11.3429	0.935521	0.0613666	grey	-0.0527202	FALSE
Region_217775	chr18	10139752	10140251	499	6	15	37	10.3963	0.821006	0.0688236	grey	0.20586	FALSE
Region_217776	chr18	10140418	10140737	319	6	14	47.0541	13.0729	0.408794	0.088629	grey	-0.140069	FALSE
Region_217777	chr18	10141788	10141943	155	6	14	47.6757	15.1622	0.940066	0.0600734	grey	-0.294616	FALSE
Region_217778	chr18	10142183	10142325	142	7	11	32.0541	11.4028	0.93948	0.0720696	grey	-0.00859798	FALSE
Region_217779	chr18	10148009	10148637	628	8	15	51.5405	14.6701	0.925232	0.0539666	grey	-0.125284	FALSE
Region_217780	chr18	10190013	10190391	378	8	17	77.1081	26.1233	0.735472	0.105461	grey	0.22098	FALSE
Region_217781	chr18	10190574	10190810	236	4	10	26.8108	8.68265	0.943365	0.0627633	grey	0.260841	FALSE
Region_217782	chr18	10191249	10191593	344	13	46	116.257	35.0014	0.909686	0.0548635	grey	0.0279445	FALSE
Region_217783	chr18	10195244	10195331	87	4	12	37.5135	12.4044	0.95571	0.0534686	grey	0.106696	FALSE
Region_217784	chr18	10202583	10203150	567	10	19	49.5	13.8626	0.856241	0.0620191	grey	0.0233193	FALSE
Region_217785	chr18	10209908	10210198	290	6	10	33.6622	10.6131	0.837699	0.0766582	grey	-0.228693	FALSE
Region_217786	chr18	10215557	10215814	257	6	10	44.7432	13.594	0.494028	0.0575534	grey	0.0679394	FALSE
Region_217787	chr18	10234291	10234631	340	5	10	36.4459	12.9806	0.910663	0.0771321	grey	-0.207784	FALSE
Region_217788	chr18	10238800	10239442	642	19	42	155.716	41.4721	0.817558	0.0695188	grey	0.0695549	FALSE
Region_217789	chr18	10242027	10242311	284	7	13	57.4595	15.9582	0.681837	0.0681306	grey	0.142975	FALSE
Region_217790	chr18	10246317	10248491	2174	57	107	395.986	101.469	0.729172	0.0548597	grey	-0.0543636	FALSE
Region_217791	chr18	10268316	10268466	150	6	17	42.7973	13.9136	0.915978	0.0533699	grey	-0.119425	FALSE
Region_217792	chr18	10268742	10269164	422	8	15	55.9324	17.9209	0.874227	0.0608703	grey	-0.0804259	FALSE
Region_217793	chr18	10279598	10280158	560	8	10	45.4865	13.8359	0.706806	0.112358	grey	-0.179461	FALSE
Region_217794	chr18	10283142	10283629	487	8	10	45.3919	12.2472	0.690495	0.0771113	grey	0.015808	FALSE
Region_217795	chr18	10293973	10294516	543	14	23	83.0405	22.6101	0.829563	0.0644315	grey	-0.201608	FALSE
Region_217796	chr18	10298350	10298563	213	7	13	41.8378	14.445	0.72499	0.0965368	grey	-0.0571056	FALSE
Region_217797	chr18	10301076	10301423	347	8	10	52.7027	17.777	0.826089	0.0800871	grey	-0.00707638	FALSE
Region_217798	chr18	10303638	10304120	482	7	15	60.8108	17.9479	0.949671	0.052697	grey	0.0662884	FALSE
Region_217799	chr18	10310619	10311312	693	10	16	61.4459	16.8435	0.896324	0.0561357	grey	-0.297214	FALSE
Region_217800	chr18	10316577	10317093	516	13	21	81.2297	24.2462	0.898014	0.0552428	grey	0.0240598	FALSE
Region_217801	chr18	10318614	10318862	248	5	10	37.8514	10.9765	0.808981	0.104462	grey	-0.106214	FALSE
Region_217802	chr18	10322097	10322322	225	7	32	72.5811	19.6601	0.751858	0.106621	grey	0.207108	FALSE
Region_217803	chr18	10334383	10334838	455	11	14	64.3514	18.2587	0.815533	0.058233	grey	-0.0768048	FALSE
Region_217804	chr18	10345109	10345325	216	6	16	44.1351	13.2998	0.898569	0.0751055	grey	0.19437	FALSE
Region_217805	chr18	10351462	10352046	584	10	22	74.1351	20.187	0.912847	0.0506144	grey	-0.084133	FALSE
Region_217806	chr18	10379101	10379214	113	4	11	32.6892	10.1102	0.174536	0.0794318	grey	0.176905	FALSE
Region_217807	chr18	10379549	10380258	709	11	30	73.5946	18.9693	0.774453	0.0787142	grey	-0.0388058	FALSE
Region_217808	chr18	10380921	10381320	399	6	11	33.8378	10.6848	0.908321	0.0793014	grey	0.134781	FALSE
Region_217809	chr18	10385409	10385634	225	6	10	44.1216	14.8913	0.865063	0.114011	grey	-0.0772102	FALSE
Region_217810	chr18	10400409	10400727	318	9	13	56.973	18.923	0.770659	0.0737907	grey	0.0329914	FALSE
Region_217811	chr18	10404990	10405324	334	11	24	83.7162	26.7446	0.854123	0.0939476	grey	-0.0452317	FALSE
Region_217812	chr18	10405949	10406585	636	16	24	103.014	28.1641	0.760366	0.0698552	grey	0.0200233	FALSE
Region_217813	chr18	10409779	10410053	274	8	16	64.5541	22.579	0.85825	0.0707423	grey	-0.188611	FALSE
Region_217814	chr18	10413137	10413393	256	9	26	87.9865	28.2583	0.899667	0.0554017	grey	-0.12506	FALSE
Region_217815	chr18	10415996	10416440	444	11	21	71.7568	20.8365	0.825696	0.0612992	grey	0.0977561	FALSE
Region_217816	chr18	10421461	10422008	547	10	13	56.5676	16.7692	0.524437	0.0625796	grey	0.0826011	FALSE
Region_217817	chr18	10424198	10424368	170	5	13	38.5	10.8125	0.902046	0.0599291	grey	0.0790762	FALSE
Region_217818	chr18	10426654	10427127	473	7	18	46.5811	14.9346	0.912381	0.0651098	grey	-0.0661014	FALSE
Region_217819	chr18	10427741	10428416	675	9	16	41.8108	10.1572	0.871703	0.0637463	grey	0.154944	FALSE
Region_217820	chr18	10432861	10433154	293	7	13	58.6216	17.2672	0.930813	0.0502235	grey	0.0654813	FALSE
Region_217821	chr18	10433751	10433863	112	4	10	31.6892	11.8887	0.944178	0.0658733	grey	0.072807	FALSE
Region_217822	chr18	10440370	10440942	572	12	15	80.6892	23.7648	0.903056	0.0548256	grey	-0.170861	FALSE
Region_217823	chr18	10446595	10446924	329	6	12	40.6486	12.0142	0.874134	0.0800644	grey	-0.104006	FALSE
Region_217824	chr18	10453615	10454319	704	37	87	271.784	74.9047	0.39465	0.0641081	grey	-0.145646	FALSE
Region_217825	chr18	10462880	10463125	245	5	10	28.4324	9.36341	0.952917	0.0517627	grey	-0.0564995	FALSE
Region_217826	chr18	10475780	10476871	1091	26	64	215.378	56.5188	0.395323	0.0971126	grey	-0.0305769	FALSE
Region_217827	chr18	10478238	10478461	223	4	10	51.2162	13.5133	0.803837	0.0647566	grey	-0.0678758	FALSE
Region_217828	chr18	10478894	10479244	350	9	11	49.0811	16.9542	0.932865	0.0595432	grey	-0.372428	FALSE
Region_217829	chr18	10481805	10482125	320	10	22	64.2027	20.0956	0.777182	0.0745328	grey	-0.23753	FALSE
Region_217830	chr18	10483750	10484495	745	24	99	243.676	62.2545	0.659285	0.0611785	grey	0.0245239	FALSE
Region_217831	chr18	10490204	10490606	402	9	18	62.4054	19.2617	0.933935	0.0621638	grey	0.0472046	FALSE
Region_217832	chr18	10490814	10491188	374	9	26	100.919	28.0449	0.398664	0.0957187	grey	-0.0079261	FALSE
Region_217833	chr18	10517019	10517301	282	6	11	43.3378	12.4243	0.931778	0.0733717	grey	0.134579	FALSE
Region_217834	chr18	10518632	10519415	783	14	32	123.108	32.0195	0.399782	0.0671756	grey	0.0439164	FALSE
Region_217835	chr18	10524913	10525304	391	7	17	43.6351	14.7987	0.49524	0.097962	grey	0.180286	FALSE
Region_217836	chr18	10559941	10561364	1423	35	61	220.811	54.8184	0.437676	0.0502119	grey	-0.320163	FALSE
Region_217837	chr18	10572324	10572384	60	3	11	36.0541	11.3547	0.750019	0.133343	grey	0.148982	FALSE
Region_217838	chr18	10579292	10579791	499	11	23	76.7838	23.1802	0.879433	0.0538747	grey	0.0410755	FALSE
Region_217839	chr18	10589706	10590150	444	14	21	76.3784	23.3037	0.907303	0.0560247	grey	0.171871	FALSE
Region_217840	chr18	10590946	10591247	301	6	13	38.2027	11.5141	0.765294	0.125704	grey	0.125244	FALSE
Region_217841	chr18	10591592	10592083	491	7	14	41.9595	12.4663	0.802928	0.0512222	grey	-0.0297099	FALSE
Region_217842	chr18	10592638	10593001	363	15	27	85.473	26.7276	0.867227	0.064116	grey	-0.294654	FALSE
Region_217843	chr18	10598485	10599057	572	13	33	82.5676	23.6586	0.850617	0.061231	grey	0.108208	FALSE
Region_217844	chr18	10600920	10601220	300	9	13	53.0946	15.5583	0.891708	0.0736247	grey	0.0288955	FALSE
Region_217845	chr18	10604770	10605745	975	19	44	153.865	41.9247	0.824406	0.0843193	grey	0.203192	FALSE
Region_217846	chr18	10606688	10607154	466	9	15	64.9865	22.578	0.856453	0.0560943	grey	0.079979	FALSE
Region_217847	chr18	10631391	10631753	362	9	13	63.3649	22.1134	0.957296	0.0518566	grey	0.098337	FALSE
Region_217848	chr18	10637263	10637573	310	9	10	72.9595	24.7743	0.851242	0.0647434	grey	0.0493301	FALSE
Region_217849	chr18	10638342	10639061	719	13	10	78.2162	24.6055	0.880641	0.05599	grey	-0.282218	FALSE
Region_217850	chr18	10649906	10650362	456	9	10	56.5405	17.5462	0.82482	0.0816361	grey	-0.0825708	FALSE
Region_217851	chr18	10659685	10660388	703	12	31	85.6081	22.2562	0.81222	0.0597519	grey	0.0808449	FALSE
Region_217852	chr18	10660617	10660882	265	9	24	91.9865	25.7419	0.842651	0.0532807	grey	0.278217	FALSE
Region_217853	chr18	10663882	10664076	194	9	24	82.1351	24.365	0.781751	0.0634707	grey	-0.0891197	FALSE
Region_217854	chr18	10666254	10666451	197	9	15	43.5676	14.4612	0.93319	0.0559221	grey	-0.118184	FALSE
Region_217855	chr18	10668814	10669037	223	6	12	40.7703	14.7486	0.944124	0.0556448	grey	-0.0697454	FALSE
Region_217856	chr18	10675638	10676246	608	8	16	65.6081	17.2522	0.924992	0.0504035	grey	-0.0598758	FALSE
Region_217857	chr18	10678765	10679229	464	8	19	46.6622	14.6963	0.925631	0.061149	grey	-0.236858	FALSE
Region_217858	chr18	10688068	10688459	391	8	10	46.8243	15.0154	0.865152	0.103489	grey	-0.0907873	FALSE
Region_217859	chr18	10689661	10690266	605	12	10	75.8649	23.7061	0.854589	0.0593418	grey	0.0796403	FALSE
Region_217860	chr18	10690561	10690758	197	7	19	60.4054	19.154	0.83335	0.0610432	grey	0.0128587	FALSE
Region_217861	chr18	10691003	10691303	300	10	20	53.4595	16.4776	0.738748	0.0974674	grey	-0.00557405	FALSE
Region_217862	chr18	10699353	10699634	281	8	11	58.7432	18.9267	0.916572	0.061969	grey	0.324173	FALSE
Region_217863	chr18	10706682	10707604	922	17	29	137.716	37.4961	0.88131	0.0532215	grey	0.194228	FALSE
Region_217864	chr18	10709520	10709816	296	4	15	32.3514	8.97093	0.932894	0.052495	grey	-0.0679486	FALSE
Region_217865	chr18	10716532	10716652	120	7	10	39.0676	17.173	0.888164	0.0630502	grey	-0.0528431	FALSE
Region_217866	chr18	10721805	10722037	232	7	13	35.3108	12.662	0.933228	0.0763533	grey	0.100437	FALSE
Region_217867	chr18	10723194	10723439	245	7	14	52.1892	17.4408	0.916564	0.0581065	grey	0.024176	FALSE
Region_217868	chr18	10732968	10733908	940	22	17	107.432	31.4329	0.894993	0.0568362	grey	-0.124278	FALSE
Region_217869	chr18	10755566	10755617	51	3	10	36.0811	12.1911	0.936762	0.0594433	grey	-0.191028	FALSE
Region_217870	chr18	10758016	10758594	578	11	18	64.7973	17.9291	0.858142	0.0533257	grey	-0.00927714	FALSE
Region_217871	chr18	10763554	10764176	622	11	15	81.3649	23.6797	0.818256	0.0627925	grey	0.0568799	FALSE
Region_217872	chr18	10764363	10764584	221	11	11	51.2703	17.1905	0.943369	0.0687823	grey	-0.0941265	FALSE
Region_217873	chr18	10767757	10767929	172	5	13	32.8243	11.4394	0.94247	0.0716715	grey	0.340173	FALSE
Region_217874	chr18	10769906	10770275	369	7	13	40.4324	14.6354	0.894803	0.0753367	grey	0.58253	FALSE
Region_217875	chr18	10770811	10771302	491	7	10	30.473	9.50591	0.487391	0.0933774	grey	-0.103845	FALSE
Region_217876	chr18	10773376	10773857	481	9	13	45.8378	12.9467	0.902017	0.0704169	grey	-0.0522423	FALSE
Region_217877	chr18	10778401	10778627	226	10	14	51.5	18.5275	0.872124	0.0509409	grey	-0.0187248	FALSE
Region_217878	chr18	10790687	10791072	385	20	49	113.703	32.7296	0.884193	0.0947224	grey	0.0666659	FALSE
Region_217879	chr18	10796042	10796286	244	13	15	63.5811	21.4514	0.911712	0.0754633	grey	-0.0924344	FALSE
Region_217880	chr18	10796667	10796838	171	4	15	51.4595	13.2181	0.897549	0.0985857	grey	-0.0625039	FALSE
Region_217881	chr18	10799506	10799927	421	8	20	42.6351	12.8656	0.908816	0.0585793	grey	-0.0850619	FALSE
Region_217882	chr18	10800309	10800480	171	7	13	43.6351	15.1771	0.817172	0.10806	grey	0.0211433	FALSE
Region_217883	chr18	10834666	10835139	473	7	16	36.3243	11.0144	0.934663	0.054753	grey	0.0893894	FALSE
Region_217884	chr18	10841882	10842143	261	6	10	32.7568	10.6151	0.937965	0.0505726	grey	0.0434741	FALSE
Region_217885	chr18	10852767	10853326	559	11	23	76.2703	21.9372	0.810226	0.0505457	grey	-0.242448	FALSE
Region_217886	chr18	10856748	10857133	385	8	10	37.7297	14.8613	0.840071	0.0836527	grey	0.0385725	FALSE
Region_217887	chr18	10866346	10866584	238	6	10	37.9189	13.5027	0.939673	0.0586083	grey	0.237477	FALSE
Region_217888	chr18	10884884	10885410	526	16	33	88.5405	27.299	0.941328	0.0506738	royalblue	0.755201	FALSE
Region_217889	chr18	10897000	10897659	659	15	27	99.8108	26.9529	0.761876	0.0532871	grey	-0.120177	FALSE
Region_217890	chr18	10898099	10898546	447	13	15	61.8784	19.9307	0.906413	0.0543021	grey	-0.16034	FALSE
Region_217891	chr18	10900615	10900941	326	5	13	38.0811	9.80461	0.877723	0.0816293	grey	0.069155	FALSE
Region_217892	chr18	10901989	10902703	714	9	10	49.2162	16.0208	0.853088	0.0611189	grey	0.259353	FALSE
Region_217893	chr18	10905278	10905875	597	10	17	55.9459	18.3078	0.933682	0.0651961	grey	-0.237738	FALSE
Region_217894	chr18	10910303	10910531	228	7	10	38.1757	14.3702	0.896718	0.0785625	grey	0.322745	FALSE
Region_217895	chr18	10925442	10925919	477	14	20	78.3108	24.3243	0.94102	0.0509023	grey	-0.106183	FALSE
Region_217896	chr18	10926644	10927420	776	19	28	111.243	29.6083	0.429268	0.056447	grey	0.149338	FALSE
Region_217897	chr18	10934828	10935240	412	7	19	52	14.9501	0.923119	0.0548941	grey	-0.257631	FALSE
Region_217898	chr18	10953639	10953921	282	6	13	46.8784	15.5387	0.823724	0.0989681	grey	0.304915	FALSE
Region_217899	chr18	10970167	10970424	257	7	20	56.027	17.3007	0.801873	0.0779693	grey	-0.00563992	FALSE
Region_217900	chr18	10971500	10971660	160	4	10	31.1622	10.0028	0.944332	0.0559681	grey	-0.0970003	FALSE
Region_217901	chr18	10974511	10974894	383	10	11	64.4459	22.4695	0.935211	0.0513745	grey	-0.346891	FALSE
Region_217902	chr18	10979457	10979653	196	6	11	52.4324	16.7603	0.851971	0.070282	grey	-0.0728817	FALSE
Region_217903	chr18	11001213	11001864	651	12	20	66.1351	19.7798	0.916957	0.0530438	grey	0.0127061	FALSE
Region_217904	chr18	11021011	11021785	774	14	29	105.851	32.5567	0.784168	0.0541479	grey	-0.196459	FALSE
Region_217905	chr18	11043755	11043962	207	6	10	24.1622	8.80851	0.927549	0.0723643	grey	0.0159867	FALSE
Region_217906	chr18	11066107	11066210	103	4	11	39.5811	12.6242	0.87839	0.0593161	grey	-0.0961121	FALSE
Region_217907	chr18	11070288	11071108	820	18	23	112.149	32.839	0.824985	0.0511397	grey	0.152403	FALSE
Region_217908	chr18	11072489	11072931	442	8	15	45.4595	12.2409	0.920516	0.0539351	grey	0.156887	FALSE
Region_217909	chr18	11080574	11080768	194	9	12	54.3243	18.8361	0.938794	0.0573117	grey	-0.282308	FALSE
Region_217910	chr18	11086039	11086513	474	16	16	83.1757	28.7375	0.938401	0.0510248	grey	0.0244112	FALSE
Region_217911	chr18	11089765	11090177	412	9	13	46.5405	15.2802	0.251573	0.065557	grey	-0.0933003	FALSE
Region_217912	chr18	11092774	11092997	223	5	14	41.6216	11.7423	0.91817	0.0524699	grey	-0.0983101	FALSE
Region_217913	chr18	11093927	11094607	680	10	19	48.6757	11.5961	0.920117	0.0524691	grey	0.0398846	FALSE
Region_217914	chr18	11096084	11096231	147	4	11	36.0946	12.8086	0.928692	0.0510476	grey	0.219023	FALSE
Region_217915	chr18	11100493	11100950	457	14	16	61.4595	22.9897	0.940509	0.0544085	grey	0.0672503	FALSE
Region_217916	chr18	11101249	11101383	134	5	17	49.2027	17.2769	0.914403	0.0555585	grey	-0.0847432	FALSE
Region_217917	chr18	11113480	11113599	119	5	16	36.1351	10.8518	0.929023	0.0636586	grey	0.057344	FALSE
Region_217918	chr18	11123530	11123764	234	12	15	69.2973	24.593	0.854002	0.0877023	grey	-0.0676805	FALSE
Region_217919	chr18	11132261	11132632	371	6	14	51.8243	13.9474	0.919606	0.0576151	grey	-0.102135	FALSE
Region_217920	chr18	11138420	11139121	701	13	30	78.8784	20.9134	0.884502	0.053561	grey	-0.00582423	FALSE
Region_217921	chr18	11139739	11139938	199	6	14	45.7297	14.7363	0.945856	0.0592806	grey	0.243625	FALSE
Region_217922	chr18	11151197	11151503	306	7	12	46.9459	15.1186	0.730273	0.0872368	grey	-0.053584	FALSE
Region_217923	chr18	11155663	11156319	656	12	13	78.4459	25.4661	0.742095	0.0879909	grey	0.12869	FALSE
Region_217924	chr18	11157267	11157793	526	22	36	123.297	37.9866	0.914524	0.0557433	grey	-0.0987289	FALSE
Region_217925	chr18	11159728	11160037	309	8	19	86.0946	22.7055	0.832187	0.0502493	grey	0.0134765	FALSE
Region_217926	chr18	11163742	11164120	378	19	39	153.635	49.3971	0.186053	0.0823837	grey	-0.140969	FALSE
Region_217927	chr18	11177160	11177379	219	11	13	68.7838	24.6211	0.878076	0.0749839	grey	0.197781	FALSE
Region_217928	chr18	11178949	11179423	474	15	39	115.635	32.8582	0.420069	0.117244	grey	-0.0626443	FALSE
Region_217929	chr18	11183304	11183706	402	10	10	54.6892	17.8256	0.948456	0.054638	skyblue3	0.808443	FALSE
Region_217930	chr18	11187398	11187797	399	8	12	60.9189	18.9062	0.816038	0.0648849	grey	0.200946	FALSE
Region_217931	chr18	11194982	11195209	227	9	14	50.6757	16.2203	0.843067	0.0624625	grey	0.239662	FALSE
Region_217932	chr18	11201801	11202135	334	9	11	48.2027	17.8901	0.89955	0.066245	grey	0.0425953	FALSE
Region_217933	chr18	11203146	11203291	145	5	10	39.4865	13.0827	0.950463	0.0650456	grey	0.0338778	FALSE
Region_217934	chr18	11204694	11205195	501	9	14	56.3378	16.6127	0.914958	0.0531057	grey	0.205887	FALSE
Region_217935	chr18	11212280	11212530	250	10	10	57.6081	18.3667	0.937478	0.0516493	grey	0.183951	FALSE
Region_217936	chr18	11214464	11214710	246	7	11	43.5541	15.0161	0.920848	0.053257	grey	-0.197276	FALSE
Region_217937	chr18	11224851	11225338	487	8	13	59.0676	17.6335	0.902146	0.0560217	grey	0.0984241	FALSE
Region_217938	chr18	11232121	11232621	500	19	16	68.8378	24.0616	0.936611	0.0520834	grey	-0.057634	FALSE
Region_217939	chr18	11234408	11234905	497	9	20	89.1757	23.5531	0.907476	0.0509573	grey	-0.0868092	FALSE
Region_217940	chr18	11259542	11259740	198	7	19	46.7162	16.9241	0.244399	0.115994	grey	-0.0861486	FALSE
Region_217941	chr18	11264491	11264822	331	8	24	49.5946	14.8388	0.866769	0.0602783	grey	-0.0445649	FALSE
Region_217942	chr18	11272489	11272981	492	10	19	60.7027	19.6069	0.76147	0.0712263	grey	-0.0907037	FALSE
Region_217943	chr18	11279808	11280014	206	5	10	31.2838	11.3385	0.939548	0.0504909	grey	-0.128319	FALSE
Region_217944	chr18	11280873	11281773	900	9	10	58.2973	14.6603	0.834553	0.0629086	grey	0.148557	FALSE
Region_217945	chr18	11320535	11321124	589	16	11	111.338	34.2406	0.692199	0.0828028	grey	-0.222615	FALSE
Region_217946	chr18	11325886	11326133	247	8	10	56.1216	19.1897	0.920286	0.0532923	grey	0.0454215	FALSE
Region_217947	chr18	11388026	11388497	471	7	17	54.8919	14.3799	0.840723	0.0685333	grey	0.0784874	FALSE
Region_217948	chr18	11405988	11406411	423	9	10	44.527	12.5264	0.936166	0.0524407	grey	0.100874	FALSE
Region_217949	chr18	11467454	11467768	314	6	15	36.6486	10.7058	0.933091	0.0588861	grey	-0.277186	FALSE
Region_217950	chr18	11471129	11471268	139	6	14	54.0405	20.321	0.70051	0.137923	grey	0.352449	FALSE
Region_217951	chr18	11478824	11479371	547	12	11	90.4054	27.0899	0.873068	0.0551051	grey	0.224342	FALSE
Region_217952	chr18	11495603	11495712	109	5	12	44.2838	13.9466	0.898963	0.0976992	grey	0.149586	FALSE
Region_217953	chr18	11516810	11517376	566	14	41	117.365	33.5896	0.869133	0.0801893	grey	0.0771952	FALSE
Region_217954	chr18	11517934	11518213	279	6	16	42.8378	13.2417	0.851272	0.0770155	grey	-0.0503171	FALSE
Region_217955	chr18	11521293	11521640	347	9	16	72.6486	27.6928	0.861679	0.0807107	grey	-0.023042	FALSE
Region_217956	chr18	11529177	11529485	308	7	11	58.4459	17.1705	0.922342	0.0603457	grey	0.302754	FALSE
Region_217957	chr18	11530403	11530698	295	5	12	39.5676	11.6031	0.921431	0.0661121	grey	0.316742	FALSE
Region_217958	chr18	11542200	11542360	160	11	16	53.2568	22.0703	0.911459	0.0540066	grey	-0.0443533	FALSE
Region_217959	chr18	11554502	11554815	313	7	18	71.1351	21.8553	0.905131	0.0573025	grey	0.179824	FALSE
Region_217960	chr18	11564837	11565395	558	11	21	71.7973	18.9064	0.87287	0.0516306	grey	0.13323	FALSE
Region_217961	chr18	11565920	11566155	235	6	19	56.3784	15.8033	0.761164	0.0949789	grey	-0.111904	FALSE
Region_217962	chr18	11567468	11567662	194	7	16	39.1757	14.3368	0.894698	0.0619485	grey	-0.0617248	FALSE
Region_217963	chr18	11572075	11572459	384	10	18	63.8649	20.6619	0.895371	0.0663624	grey	0.116511	FALSE
Region_217964	chr18	11577756	11578305	549	10	13	59.1622	17.4278	0.416099	0.0682566	grey	-0.0494903	FALSE
Region_217965	chr18	11579320	11579552	232	6	14	50.0405	14.2333	0.808336	0.0881755	grey	-0.0421615	FALSE
Region_217966	chr18	11583799	11583945	146	4	10	29.5135	9.29758	0.938549	0.0614936	grey	-0.0678835	FALSE
Region_217967	chr18	11585795	11586199	404	14	32	102.27	33.0211	0.833019	0.0540184	grey	-0.113322	FALSE
Region_217968	chr18	11600885	11601151	266	10	11	72.0135	23.2175	0.872657	0.0606293	grey	-0.0490368	FALSE
Region_217969	chr18	11604358	11604423	65	5	10	27.9459	10.7256	0.94145	0.0520031	grey	0.0143516	FALSE
Region_217970	chr18	11609648	11610571	923	25	53	188.189	65.6019	0.900355	0.0509823	grey	-0.283621	FALSE
Region_217971	chr18	11614858	11615217	359	7	14	35.0405	12.5277	0.904029	0.0661953	grey	0.190206	FALSE
Region_217972	chr18	11630151	11630512	361	7	11	26.3649	8.87443	0.915809	0.0612214	grey	-0.0949789	FALSE
Region_217973	chr18	11633728	11634020	292	7	14	50.9054	16.4793	0.93008	0.0543492	grey	0.141432	FALSE
Region_217974	chr18	11637060	11637373	313	7	20	58.3378	20.867	0.901869	0.0607234	grey	0.248277	FALSE
Region_217975	chr18	11644096	11644674	578	15	20	107.811	38.3208	0.876475	0.0618759	grey	-0.0938965	FALSE
Region_217976	chr18	11645974	11646377	403	12	18	57.9595	18.9704	0.852103	0.0577186	grey	-0.140433	FALSE
Region_217977	chr18	11651802	11652021	219	5	11	41.2838	13.3432	0.882656	0.0571329	grey	-0.0134988	FALSE
Region_217978	chr18	11663844	11664478	634	11	19	90.1622	25.6889	0.801401	0.057232	grey	0.1182	FALSE
Region_217979	chr18	11664922	11665121	199	7	18	65.6622	19.0042	0.846541	0.0650929	grey	-0.203825	FALSE
Region_217980	chr18	11666329	11667372	1043	17	31	95.6892	25.7416	0.799457	0.0602466	grey	0.151964	FALSE
Region_217981	chr18	11671076	11671909	833	16	27	117.608	33.4671	0.814317	0.0714594	grey	-0.362847	FALSE
Region_217982	chr18	11672971	11673164	193	7	12	43.0811	15.2223	0.826238	0.0929839	grey	-0.01824	FALSE
Region_217983	chr18	11673599	11673890	291	9	32	101.662	26.6552	0.761538	0.0546645	grey	0.0320813	FALSE
Region_217984	chr18	11674242	11674356	114	3	11	23.8243	8.50682	0.852619	0.0784393	grey	-0.0419483	FALSE
Region_217985	chr18	11674529	11675090	561	9	18	50.5405	17.1944	0.908381	0.0526829	grey	0.0618717	FALSE
Region_217986	chr18	11676226	11676723	497	14	34	126.068	39.0456	0.868296	0.0500111	grey	-0.060151	FALSE
Region_217987	chr18	11678083	11678253	170	8	31	81.8108	24.2745	0.81871	0.0509047	grey	0.0799361	FALSE
Region_217988	chr18	11679515	11679864	349	9	14	54.3378	16.974	0.886838	0.0541729	grey	0.261816	FALSE
Region_217989	chr18	11700148	11700673	525	10	15	63.8649	17.3973	0.795337	0.0678748	grey	0.0202337	FALSE
Region_217990	chr18	11701812	11702672	860	16	21	102.486	27.189	0.780946	0.0515981	grey	-0.144075	FALSE
Region_217991	chr18	11702840	11703258	418	11	26	62.8919	18.4751	0.885053	0.0598141	grey	-0.258272	FALSE
Region_217992	chr18	11713766	11714223	457	8	13	70.0676	15.9342	0.71629	0.0620768	grey	0.0700918	FALSE
Region_217993	chr18	11715181	11715513	332	12	14	51.8243	22.7014	0.93007	0.0638367	grey	-0.0321513	FALSE
Region_217994	chr18	11716033	11716499	466	16	10	96.3108	36.2548	0.909021	0.0612526	grey	-0.0972712	FALSE
Region_217995	chr18	11719563	11719841	278	9	14	71.6216	23.8263	0.901202	0.0521062	grey	-0.0448338	FALSE
Region_217996	chr18	11729284	11729935	651	11	35	81.1622	20.2546	0.840374	0.0524778	grey	-0.168187	FALSE
Region_217997	chr18	11734872	11735346	474	12	22	81.2027	24.7674	0.890689	0.0514394	grey	-0.177149	FALSE
Region_217998	chr18	11735927	11736321	394	8	11	34.4865	10.6812	0.911631	0.0556782	grey	0.049963	FALSE
Region_217999	chr18	11737873	11738019	146	4	11	35.1622	11.3717	0.740982	0.0893176	grey	0.174781	FALSE
Region_218000	chr18	11739924	11740402	478	9	28	70.4324	19.8991	0.873744	0.053599	grey	0.0960491	FALSE
Region_218001	chr18	11741914	11742349	435	7	14	55	14.907	0.864494	0.0624306	grey	-0.0610615	FALSE
Region_218002	chr18	11744643	11745218	575	11	16	56.8378	16.6479	0.893481	0.0687536	grey	0.113606	FALSE
Region_218003	chr18	11745553	11745903	350	9	10	57.6486	18.2587	0.909638	0.0521144	grey	-0.0234646	FALSE
Region_218004	chr18	11747815	11748285	470	13	25	123.865	37.4708	0.367516	0.0653073	grey	0.0263004	FALSE
Region_218005	chr18	11749490	11749681	191	7	10	43.7838	13.7624	0.938953	0.0658092	grey	0.0502525	FALSE
Region_218006	chr18	11760990	11761194	204	8	20	89.2297	26.4826	0.817754	0.0619285	grey	-0.285465	FALSE
Region_218007	chr18	11761954	11762347	393	9	26	67.7973	20.1766	0.863565	0.0839793	grey	0.0150587	FALSE
Region_218008	chr18	11762528	11762780	252	7	14	58.9865	16.1343	0.883866	0.052831	grey	-0.0732698	FALSE
Region_218009	chr18	11771743	11772030	287	6	10	38.973	13.8445	0.914669	0.0568102	grey	0.184197	FALSE
Region_218010	chr18	11773365	11773676	311	6	11	35.9595	11.0099	0.896177	0.0808623	grey	0.0888479	FALSE
Region_218011	chr18	11777969	11778177	208	5	11	54.0405	15.6007	0.864394	0.0702587	grey	-0.000122997	FALSE
Region_218012	chr18	11779084	11779240	156	4	10	49.8378	15.0142	0.893003	0.0713304	grey	-0.0198114	FALSE
Region_218013	chr18	11791770	11792579	809	13	18	69.3784	20.684	0.879836	0.0538998	grey	0.223882	FALSE
Region_218014	chr18	11803637	11804209	572	14	31	157.432	43.6085	0.873862	0.051561	grey	-0.0263492	FALSE
Region_218015	chr18	11804641	11804929	288	9	16	58.7568	20.5978	0.915781	0.0554621	grey	0.106676	FALSE
Region_218016	chr18	11808661	11809028	367	8	12	44.7568	15.6405	0.914556	0.0619105	grey	-0.168462	FALSE
Region_218017	chr18	11828228	11828697	469	6	14	33.6486	9.46577	0.847773	0.0900459	grey	-0.17233	FALSE
Region_218018	chr18	11837975	11838201	226	9	12	49.3784	17.3614	0.844005	0.0552844	grey	-0.223668	FALSE
Region_218019	chr18	11840936	11841163	227	7	14	33.0405	11.383	0.953937	0.0501537	grey	0.124026	FALSE
Region_218020	chr18	11846552	11846921	369	6	10	24.6622	7.54943	0.942738	0.0603145	grey	-0.0115425	FALSE
Region_218021	chr18	11850118	11850399	281	13	37	131.135	37.3511	0.12888	0.0730283	grey	-0.0842922	FALSE
Region_218022	chr18	11863513	11863870	357	6	14	41.7297	12.912	0.550018	0.0977231	grey	-0.319412	FALSE
Region_218023	chr18	11864076	11864660	584	8	12	41.4324	13.1097	0.896455	0.0635098	grey	0.181913	FALSE
Region_218024	chr18	11866912	11867225	313	6	12	53.9865	15.5453	0.635156	0.0671279	grey	0.112676	FALSE
Region_218025	chr18	11871353	11871623	270	9	19	63.5676	20.2647	0.879537	0.0845222	grey	-0.00583748	FALSE
Region_218026	chr18	11875590	11875701	111	4	13	38.1216	12.1373	0.949549	0.0609096	grey	0.0219453	FALSE
Region_218027	chr18	11882365	11882711	346	12	28	79.5676	26.4425	0.875371	0.0562744	grey	-0.0395717	FALSE
Region_218028	chr18	11884957	11885903	946	27	30	174.216	47.0276	0.888799	0.0503444	grey	-0.238578	FALSE
Region_218029	chr18	11887231	11887693	462	7	28	58.5541	14.5585	0.910221	0.0636932	grey	-0.0710803	FALSE
Region_218030	chr18	11891844	11892829	985	21	31	112.649	32.4394	0.805963	0.0604668	grey	0.00391993	FALSE
Region_218031	chr18	11902988	11903185	197	6	23	63.9595	17.1236	0.865289	0.0561002	grey	0.00863289	FALSE
Region_218032	chr18	11910781	11911467	686	16	37	104.824	33.4596	0.897863	0.0693526	grey	-0.138033	FALSE
Region_218033	chr18	11915455	11915866	411	9	14	47.6757	15.0843	0.934934	0.0600013	grey	0.0693248	FALSE
Region_218034	chr18	11917410	11917922	512	9	14	51.8243	13.8568	0.496871	0.13843	grey	-0.227817	FALSE
Region_218035	chr18	11918412	11918971	559	18	28	93.2973	28.6752	0.871976	0.0603352	grey	0.0270449	FALSE
Region_218036	chr18	11920318	11920672	354	7	10	40.1892	12.9029	0.885861	0.075099	grey	-0.0474668	FALSE
Region_218037	chr18	11924844	11925231	387	13	15	71.0676	23.7961	0.763992	0.098044	grey	-0.159244	FALSE
Region_218038	chr18	11925436	11925964	528	11	13	57.3784	16.3738	0.884381	0.0681161	grey	-0.0655787	FALSE
Region_218039	chr18	11944324	11945099	775	10	10	63.1351	15.6269	0.877498	0.0752553	grey	-0.0903728	FALSE
Region_218040	chr18	11947315	11948155	840	48	110	286.216	78.1516	0.124167	0.0743468	grey	0.0427279	FALSE
Region_218041	chr18	11948364	11948609	245	11	16	53.7703	18.864	0.923607	0.0511738	grey	0.0387423	FALSE
Region_218042	chr18	11955781	11956263	482	12	16	57.4865	16.9748	0.741695	0.0668009	grey	0.0210616	FALSE
Region_218043	chr18	11958097	11958472	375	6	11	33.3514	9.98002	0.947065	0.0562011	grey	-0.288093	FALSE
Region_218044	chr18	11972260	11973466	1206	48	104	472.851	120.697	0.596843	0.083624	grey	-0.0473969	FALSE
Region_218045	chr18	11973686	11974275	589	18	35	86.5811	28.0464	0.761029	0.0731948	grey	0.198952	FALSE
Region_218046	chr18	11983640	11984325	685	19	49	147.081	37.693	0.816572	0.0838703	grey	-0.0422135	FALSE
Region_218047	chr18	11985724	11986371	647	14	28	107.014	30.9553	0.762981	0.0761444	grey	0.063874	FALSE
Region_218048	chr18	11994897	11995661	764	17	46	137.892	37.9558	0.362456	0.0541729	grey	-0.0694401	FALSE
Region_218049	chr18	11996030	11996608	578	11	17	66.473	20.0794	0.627704	0.0578794	grey	-0.164639	FALSE
Region_218050	chr18	11999084	11999399	315	7	11	47.027	15.6485	0.919832	0.0717762	grey	-0.35236	FALSE
Region_218051	chr18	12005665	12006253	588	14	30	89.3514	25.8745	0.907275	0.0563019	grey	-0.0541252	FALSE
Region_218052	chr18	12013196	12013419	223	7	10	43.9054	14.2254	0.759728	0.12101	grey	-0.000189596	FALSE
Region_218053	chr18	12015171	12015541	370	10	22	79.3919	27.3555	0.834307	0.0595354	grey	0.169181	FALSE
Region_218054	chr18	12017254	12017576	322	7	11	40.5541	12.5939	0.890169	0.0668552	grey	0.0161511	FALSE
Region_218055	chr18	12023315	12023380	65	4	19	47.9054	13.4726	0.857888	0.0834003	grey	0.190402	FALSE
Region_218056	chr18	12032940	12033091	151	6	10	35.9324	14.7753	0.938693	0.0612728	grey	-0.191242	FALSE
Region_218057	chr18	12033390	12033929	539	12	32	92.2432	24.9222	0.909831	0.0516593	grey	-0.0856504	FALSE
Region_218058	chr18	12044175	12044820	645	11	21	81.3243	24.3941	0.769466	0.0784911	grey	0.373902	FALSE
Region_218059	chr18	12045854	12046993	1139	20	72	206.297	50.8737	0.877758	0.0606674	grey	-0.0590205	FALSE
Region_218060	chr18	12056288	12057204	916	25	74	191.324	46.9774	0.867358	0.0555144	grey	0.0990867	FALSE
Region_218061	chr18	12057379	12057931	552	16	51	163.554	41.7773	0.834922	0.0740835	grey	0.0689756	FALSE
Region_218062	chr18	12064030	12064513	483	8	14	58.527	15.9324	0.895454	0.0542261	grey	-0.146993	FALSE
Region_218063	chr18	12075257	12076901	1644	91	263	745.541	223.996	0.55758	0.081616	grey	0.283661	FALSE
Region_218064	chr18	12077148	12077717	569	16	25	96.5541	30.0448	0.915231	0.0519242	grey	-0.175151	FALSE
Region_218065	chr18	12081088	12081532	444	8	11	46.9459	14.5799	0.883445	0.0733785	grey	0.0457852	FALSE
Region_218066	chr18	12088365	12088770	405	7	23	66.3649	20.426	0.810225	0.0572805	grey	-0.120567	FALSE
Region_218067	chr18	12092546	12092593	47	3	10	31.2568	10.4371	0.937666	0.0633714	grey	0.0331675	FALSE
Region_218068	chr18	12092796	12093103	307	14	52	185.176	51.8162	0.771328	0.0558508	grey	0.127059	FALSE
Region_218069	chr18	12102006	12102547	541	13	37	86.473	23.5513	0.811409	0.0736318	grey	0.0665599	FALSE
Region_218070	chr18	12129395	12129781	386	11	12	55.1757	22.7231	0.931547	0.0510079	grey	-0.098745	FALSE
Region_218071	chr18	12144918	12145126	208	8	19	44.4054	14.2933	0.885825	0.0732917	grey	-0.154044	FALSE
Region_218072	chr18	12171784	12172292	508	9	12	41.8243	13.6164	0.912239	0.0559892	grey	-0.0842875	FALSE
Region_218073	chr18	12181697	12182085	388	17	15	119.514	42.7885	0.893705	0.0505882	grey	0.0810471	FALSE
Region_218074	chr18	12190810	12191352	542	12	22	74.6892	23.6828	0.886659	0.0595923	grey	0.0571273	FALSE
Region_218075	chr18	12198756	12198948	192	5	12	39.4459	13.1661	0.898683	0.0573745	grey	-0.0944216	FALSE
Region_218076	chr18	12226276	12226475	199	6	10	45.1216	18.4019	0.80304	0.117799	grey	0.229663	FALSE
Region_218077	chr18	12233678	12234014	336	8	18	46.7703	15.0338	0.771108	0.07817	grey	0.184331	FALSE
Region_218078	chr18	12248080	12248654	574	9	20	60.8649	17.8474	0.852725	0.0564586	grey	0.0100981	FALSE
Region_218079	chr18	12256819	12257251	432	10	31	78.7838	19.112	0.561133	0.0626787	grey	-0.0865853	FALSE
Region_218080	chr18	12260492	12261395	903	13	21	73.6486	18.5461	0.825371	0.0516794	grey	0.170167	FALSE
Region_218081	chr18	12265351	12265873	522	8	12	44.2703	13.8745	0.92583	0.0593909	grey	0.035207	FALSE
Region_218082	chr18	12267213	12267790	577	10	12	54.7568	16.0306	0.921056	0.0523956	grey	0.0596803	FALSE
Region_218083	chr18	12268856	12269184	328	7	13	38.5	9.47274	0.865276	0.069553	grey	-0.115423	FALSE
Region_218084	chr18	12272357	12272720	363	10	12	46.0405	14.2909	0.869965	0.0618809	grey	0.0994555	FALSE
Region_218085	chr18	12274608	12274763	155	7	11	53.1081	16.0629	0.953151	0.0534279	grey	-0.164813	FALSE
Region_218086	chr18	12275454	12275627	173	7	10	65.6892	20.4638	0.778448	0.0904762	grey	0.107066	FALSE
Region_218087	chr18	12278228	12278418	190	7	21	65.3378	18.5201	0.751959	0.0717547	grey	0.111773	FALSE
Region_218088	chr18	12278798	12280304	1506	45	142	403.419	89.8701	0.685003	0.0627302	grey	-0.0696597	FALSE
Region_218089	chr18	12280502	12280916	414	7	12	46.9054	15.3339	0.828486	0.0579026	grey	0.235772	FALSE
Region_218090	chr18	12281725	12281941	216	4	18	39.1486	12.1663	0.878056	0.0648284	grey	-0.0365494	FALSE
Region_218091	chr18	12300635	12301021	386	9	18	59.4595	18.7786	0.933508	0.0512393	grey	-0.00942377	FALSE
Region_218092	chr18	12302317	12302765	448	8	17	57	17.6783	0.821701	0.0890521	grey	-0.283764	FALSE
Region_218093	chr18	12302970	12303143	173	6	10	45.7973	17.3434	0.905714	0.0749182	grey	0.113083	FALSE
Region_218094	chr18	12309465	12309880	415	9	19	70.8784	20.182	0.922204	0.0583439	grey	0.138165	FALSE
Region_218095	chr18	12315457	12316168	711	16	31	117.851	34.4211	0.812555	0.0810634	grey	0.136342	FALSE
Region_218096	chr18	12318184	12318643	459	9	20	70.5946	19.1818	0.461501	0.0818599	grey	-0.0148231	FALSE
Region_218097	chr18	12327617	12327932	315	8	27	80.7838	23.7344	0.86632	0.0659115	grey	-0.1746	FALSE
Region_218098	chr18	12391016	12391831	815	13	14	66.8108	19.5677	0.697449	0.0600442	grey	0.0625588	FALSE
Region_218099	chr18	12393060	12393378	318	6	10	31.973	9.93537	0.914634	0.0679403	grey	0.129488	FALSE
Region_218100	chr18	12394529	12394868	339	9	20	60.6622	17.2558	0.570026	0.0762255	grey	-0.0703334	FALSE
Region_218101	chr18	12398227	12398484	257	7	13	40.9865	11.9365	0.843506	0.0867821	grey	0.264436	FALSE
Region_218102	chr18	12399424	12399738	314	8	14	59.7162	19.7862	0.912818	0.0527415	grey	-0.0801069	FALSE
Region_218103	chr18	12402107	12402374	267	10	11	82.7568	24.5071	0.825082	0.0521508	grey	0.0319223	FALSE
Region_218104	chr18	12402733	12403250	517	10	18	70.4865	19.3137	0.770393	0.0607404	grey	-0.130807	FALSE
Region_218105	chr18	12403865	12404213	348	6	10	40.6351	13.6749	0.839858	0.05306	grey	0.0708907	FALSE
Region_218106	chr18	12410790	12411460	670	15	22	76.8784	22.4121	0.897977	0.0507006	grey	-0.104127	FALSE
Region_218107	chr18	12414327	12414650	323	8	19	52.7027	15.3781	0.8826	0.0563398	grey	0.0773652	FALSE
Region_218108	chr18	12425306	12425796	490	15	18	72.5541	21.442	0.902723	0.0508799	grey	-0.0873267	FALSE
Region_218109	chr18	12436026	12436201	175	8	19	71.5405	23.0433	0.83556	0.0647391	grey	0.176618	FALSE
Region_218110	chr18	12437888	12438233	345	9	15	43.6351	14.3188	0.964022	0.0511629	grey	-0.0120639	FALSE
Region_218111	chr18	12452164	12452557	393	7	10	35.6351	10.4875	0.949788	0.0532997	grey	-0.388823	FALSE
Region_218112	chr18	12456850	12457122	272	8	17	44.973	15.106	0.949287	0.0565392	grey	0.183745	FALSE
Region_218113	chr18	12466854	12467202	348	7	10	55.9595	17.9241	0.941216	0.0585249	grey	-0.0509744	FALSE
Region_218114	chr18	12474587	12474773	186	6	10	31.5811	9.30754	0.922204	0.0683403	grey	0.0172571	FALSE
Region_218115	chr18	12478620	12478777	157	6	25	77.4595	22.8534	0.781546	0.0708055	grey	-0.0508844	FALSE
Region_218116	chr18	12487379	12487885	506	7	12	30.5946	10.9318	0.95875	0.0524613	grey	0.172019	FALSE
Region_218117	chr18	12488911	12489281	370	15	23	65.1216	21.8669	0.959361	0.0532768	grey	0.0537615	FALSE
Region_218118	chr18	12502794	12502969	175	5	12	33.3919	11.4555	0.917447	0.060786	grey	-0.251746	FALSE
Region_218119	chr18	12529066	12529363	297	16	36	113.284	34.0038	0.87601	0.0532464	grey	-0.421549	FALSE
Region_218120	chr18	12549544	12549861	317	10	15	55.3649	18.8749	0.895628	0.0650368	grey	-0.170809	FALSE
Region_218121	chr18	12552571	12552887	316	6	10	36.973	12.0433	0.911368	0.073143	grey	-0.125731	FALSE
Region_218122	chr18	12558004	12558482	478	14	12	83.9324	24.0509	0.911538	0.0507186	grey	0.134233	FALSE
Region_218123	chr18	12561394	12561555	161	8	10	42.1622	18.1591	0.885575	0.0736153	grey	-0.13706	FALSE
Region_218124	chr18	12601667	12601769	102	4	11	42.9324	12.9354	0.888781	0.0598121	grey	0.191504	FALSE
Region_218125	chr18	12605178	12605420	242	6	11	31.473	11.2776	0.942698	0.0505356	grey	0.0498731	FALSE
Region_218126	chr18	12606655	12606824	169	6	10	35.9054	12.6936	0.889556	0.0633643	grey	0.0586344	FALSE
Region_218127	chr18	12612113	12612409	296	6	13	36.7432	10.2129	0.564396	0.181407	grey	0.015924	FALSE
Region_218128	chr18	12613611	12613822	211	8	10	36.027	11.7706	0.887992	0.05858	grey	-0.00287973	FALSE
Region_218129	chr18	12632277	12632485	208	5	10	40.5946	12.8542	0.733237	0.0621693	grey	-0.0584423	FALSE
Region_218130	chr18	12633323	12633468	145	6	10	32.027	12.7601	0.936182	0.0731424	grey	0.121256	FALSE
Region_218131	chr18	12636911	12637251	340	6	11	29.0135	9.47888	0.950858	0.0541973	grey	-0.11716	FALSE
Region_218132	chr18	12648573	12648885	312	7	19	38.973	10.5037	0.947288	0.0514437	grey	0.0851302	FALSE
Region_218133	chr18	12653644	12654107	463	12	22	59.8378	16.4642	0.870644	0.0579118	grey	0.0132001	FALSE
Region_218134	chr18	12660382	12660616	234	10	12	49.527	16.436	0.915099	0.0501714	grey	0.0472045	FALSE
Region_218135	chr18	12678618	12678848	230	8	14	43.5811	14.8195	0.939421	0.0603276	grey	-0.0745961	FALSE
Region_218136	chr18	12689715	12690179	464	11	11	63	19.3957	0.898792	0.0520405	grey	-0.0343718	FALSE
Region_218137	chr18	12693550	12693808	258	9	10	33.9189	12.4458	0.870683	0.0705336	grey	-0.0318531	FALSE
Region_218138	chr18	12710394	12711321	927	20	28	118.054	30.8091	0.917315	0.0533987	grey	0.0659594	FALSE
Region_218139	chr18	12736309	12736628	319	9	24	77.4324	21.3324	0.883663	0.0665157	grey	-0.0043157	FALSE
Region_218140	chr18	12736779	12737108	329	9	30	76.7162	19.7869	0.890045	0.0603171	grey	-0.0492564	FALSE
Region_218141	chr18	12741216	12741692	476	12	14	64.7162	19.5711	0.879822	0.0508602	grey	-0.168951	FALSE
Region_218142	chr18	12752361	12752616	255	10	13	43.6351	18.4328	0.917684	0.0611635	grey	-0.126613	FALSE
Region_218143	chr18	12761234	12761499	265	9	14	34.1081	11.8004	0.903002	0.0629778	grey	-0.145681	FALSE
Region_218144	chr18	12765130	12765382	252	6	10	39.1351	14.014	0.858056	0.0680579	grey	0.142744	FALSE
Region_218145	chr18	12765553	12765948	395	12	33	98.1351	26.1672	0.891973	0.0550605	grey	-0.037638	FALSE
Region_218146	chr18	12766978	12767380	402	14	31	152.973	46.7497	0.799328	0.0586694	grey	-0.0274958	FALSE
Region_218147	chr18	12771360	12771605	245	8	14	45.0946	16.4826	0.937847	0.0535857	grey	0.155417	FALSE
Region_218148	chr18	12774846	12775382	536	12	25	66.8784	17.5272	0.872313	0.0797936	grey	-0.108511	FALSE
Region_218149	chr18	12775633	12778113	2480	142	386	1212.35	284.082	0.842023	0.0512646	grey	-0.100875	FALSE
Region_218150	chr18	12789306	12789645	339	6	14	40.9865	12.2603	0.906785	0.0741173	grey	-0.0665938	FALSE
Region_218151	chr18	12791762	12791889	127	5	10	27.4459	10.3793	0.841547	0.115728	grey	0.0579733	FALSE
Region_218152	chr18	12819766	12820158	392	7	12	42.6216	12.9284	0.823432	0.0841159	grey	-0.105589	FALSE
Region_218153	chr18	12842958	12843275	317	10	19	62.6757	18.682	0.84591	0.0667412	grey	-0.129721	FALSE
Region_218154	chr18	12843461	12843732	271	6	12	41.7297	12.6776	0.87196	0.0759983	grey	-0.161454	FALSE
Region_218155	chr18	12865383	12865775	392	10	17	50.8919	15.5136	0.940341	0.0577163	grey	0.296725	FALSE
Region_218156	chr18	12888117	12888379	262	10	11	46.2703	17.3918	0.959359	0.0545673	grey	-0.0367369	FALSE
Region_218157	chr18	12890121	12890419	298	10	14	65.6081	20.4349	0.896383	0.0518361	grey	-0.187956	FALSE
Region_218158	chr18	12891797	12892143	346	6	16	46.8649	13.8052	0.939924	0.0531721	grey	0.0441397	FALSE
Region_218159	chr18	12893922	12894311	389	13	16	92.4054	28.1541	0.678008	0.0716327	grey	-0.0310953	FALSE
Region_218160	chr18	12896849	12897153	304	42	22	244.446	87.2953	0.105909	0.090347	grey	0.132278	FALSE
Region_218161	chr18	12901298	12901554	256	12	26	87	28.5028	0.901052	0.0533919	grey	0.0374561	FALSE
Region_218162	chr18	12906148	12906366	218	4	15	36.5811	10.3036	0.868339	0.0736089	grey	-0.183651	FALSE
Region_218163	chr18	12907210	12907606	396	8	22	58.6486	15.3439	0.523393	0.123377	grey	0.148892	FALSE
Region_218164	chr18	12920711	12921184	473	16	24	89.4054	26.156	0.911652	0.0614978	grey	-0.186188	FALSE
Region_218165	chr18	12921386	12921668	282	7	16	62.0135	19.5795	0.515482	0.0920597	grey	-0.123268	FALSE
Region_218166	chr18	12931493	12931893	400	8	10	55.0676	15.4355	0.903414	0.0595788	grey	-0.112816	FALSE
Region_218167	chr18	12961735	12961945	210	8	16	55.7432	18.836	0.932002	0.0502503	grey	-0.0856538	FALSE
Region_218168	chr18	12996292	12996535	243	6	21	57.4865	16.9538	0.930764	0.059438	grey	-0.135242	FALSE
Region_218169	chr18	12997062	12997364	302	9	20	73.1486	21.0249	0.916833	0.0509375	grey	-0.0779561	FALSE
Region_218170	chr18	12997815	12998014	199	6	11	28.4324	11.3814	0.936411	0.0609344	grey	-0.136832	FALSE
Region_218171	chr18	13003397	13003965	568	12	20	69.527	18.5909	0.821583	0.0589906	grey	0.0827701	FALSE
Region_218172	chr18	13006745	13007184	439	11	16	69.973	21.2757	0.451266	0.0769046	grey	0.148838	FALSE
Region_218173	chr18	13054999	13055506	507	13	14	64.1351	18.443	0.892905	0.0611002	grey	0.0544881	FALSE
Region_218174	chr18	13144350	13144562	212	5	11	49.1486	14.759	0.901227	0.0739928	grey	-0.201304	FALSE
Region_218175	chr18	13173703	13174192	489	16	29	122.811	36.8907	0.785284	0.0894816	grey	-0.000978714	FALSE
Region_218176	chr18	13175114	13175482	368	8	11	48.2973	13.7748	0.785849	0.0667984	grey	0.145925	FALSE
Region_218177	chr18	13179991	13180583	592	13	18	65.1216	19.4133	0.892395	0.0683148	grey	-0.029564	FALSE
Region_218178	chr18	13186569	13186773	204	9	33	93.4865	29.3576	0.88834	0.0519316	grey	0.193939	FALSE
Region_218179	chr18	13191171	13191572	401	7	13	46.2838	12.4213	0.869635	0.068124	grey	-0.118514	FALSE
Region_218180	chr18	13191793	13192231	438	10	10	72.3649	24.3668	0.931078	0.0554989	green	0.644906	FALSE
Region_218181	chr18	13209511	13209739	228	6	14	52.1892	15.6491	0.810252	0.055924	grey	0.0465155	FALSE
Region_218182	chr18	13211439	13211870	431	8	16	49.973	14.0702	0.685391	0.0959213	grey	-0.0548033	FALSE
Region_218183	chr18	13212209	13212546	337	8	10	58.2973	18.0871	0.921743	0.0508456	grey	0.17239	FALSE
Region_218184	chr18	13216187	13216654	467	10	15	57.3784	15.3941	0.106742	0.057415	grey	-0.10695	FALSE
Region_218185	chr18	13220650	13220958	308	7	12	52.2838	16.9968	0.629822	0.134367	grey	-0.200492	FALSE
Region_218186	chr18	13222014	13222234	220	7	18	50.0135	13.549	0.802367	0.0933522	grey	-0.112703	FALSE
Region_218187	chr18	13222525	13222800	275	14	27	113.27	36.7466	0.678289	0.113268	grey	-0.123407	FALSE
Region_218188	chr18	13223358	13223894	536	12	32	115.284	28.6584	0.674818	0.0506835	grey	-0.0991507	FALSE
Region_218189	chr18	13229437	13229833	396	11	25	101.716	32.1271	0.820761	0.068145	grey	0.0143261	FALSE
Region_218190	chr18	13235567	13235830	263	5	10	34.1892	11.2282	0.791289	0.110642	grey	0.0926278	FALSE
Region_218191	chr18	13256546	13256896	350	8	25	66.3649	18.0968	0.87555	0.0569187	grey	0.0562677	FALSE
Region_218192	chr18	13257101	13257570	469	13	18	72.8919	20.1865	0.862752	0.0547374	grey	-0.114242	FALSE
Region_218193	chr18	13260247	13260531	284	5	12	38.7432	11.0912	0.612363	0.0649175	grey	-0.126261	FALSE
Region_218194	chr18	13260979	13261258	279	6	10	46.3378	13.1673	0.830867	0.0555282	grey	-0.0543305	FALSE
Region_218195	chr18	13265951	13267091	1140	32	83	261.946	69.705	0.841025	0.0519242	grey	-0.170927	FALSE
Region_218196	chr18	13273447	13273767	320	7	11	50.8243	15.0945	0.890266	0.0659762	grey	-0.226895	FALSE
Region_218197	chr18	13273924	13274151	227	9	13	67.6622	21.7667	0.397446	0.143778	grey	-0.0369978	FALSE
Region_218198	chr18	13274310	13274579	269	7	15	48.3243	16.173	0.856643	0.0663572	grey	-0.260964	FALSE
Region_218199	chr18	13276682	13276933	251	8	11	71.3243	21.6226	0.840133	0.0879358	grey	0.13232	FALSE
Region_218200	chr18	13279060	13279409	349	16	12	120.716	36.8836	0.788243	0.0914977	grey	-0.302894	FALSE
Region_218201	chr18	13282517	13283088	571	8	18	64.6486	17.6894	0.76494	0.0752945	grey	-0.0760241	FALSE
Region_218202	chr18	13285408	13285729	321	7	17	43.1351	13.7226	0.939017	0.0512884	grey	0.0757146	FALSE
Region_218203	chr18	13296886	13297434	548	15	25	140.189	43.3213	0.675018	0.072308	grey	0.00566145	FALSE
Region_218204	chr18	13300156	13300694	538	13	32	136.811	37.0437	0.8744	0.0516389	grey	-0.222036	FALSE
Region_218205	chr18	13303124	13303211	87	4	14	35.1216	11.9668	0.261364	0.133347	grey	0.258113	FALSE
Region_218206	chr18	13307078	13307332	254	7	13	39.6622	14.5388	0.800731	0.11729	grey	-0.179058	FALSE
Region_218207	chr18	13307837	13308222	385	9	14	51.3108	15.9562	0.753798	0.105501	grey	0.246889	FALSE
Region_218208	chr18	13308405	13308777	372	11	16	57.0541	18.6613	0.685546	0.0995493	grey	0.086112	FALSE
Region_218209	chr18	13309933	13310281	348	8	12	63.1216	20.2024	0.891823	0.088112	grey	0.319154	FALSE
Region_218210	chr18	13312804	13313285	481	11	14	47.3784	17.1837	0.713324	0.104078	grey	-0.00728061	FALSE
Region_218211	chr18	13313441	13314176	735	22	48	128.716	38.8007	0.357524	0.0599281	grey	0.0567117	FALSE
Region_218212	chr18	13314393	13314582	189	4	11	26.7162	7.56075	0.948274	0.0564144	grey	-0.026039	FALSE
Region_218213	chr18	13318037	13318481	444	18	31	110.635	33.0042	0.923562	0.0507693	grey	0.14276	FALSE
Region_218214	chr18	13318675	13319037	362	9	11	75.3378	22.3786	0.733803	0.0741641	grey	0.162832	FALSE
Region_218215	chr18	13327014	13327574	560	8	17	55.5405	15.0216	0.880516	0.05413	grey	0.0879063	FALSE
Region_218216	chr18	13337443	13337847	404	8	12	46.9595	12.7703	0.766186	0.105218	grey	-0.0537637	FALSE
Region_218217	chr18	13361072	13361462	390	10	11	76.473	25.6548	0.899356	0.0509474	grey	0.156982	FALSE
Region_218218	chr18	13362975	13363541	566	18	24	111.405	32.4366	0.83974	0.0573531	grey	-0.20414	FALSE
Region_218219	chr18	13364623	13365125	502	9	14	75.0811	20.1792	0.758403	0.0598794	grey	0.0576421	FALSE
Region_218220	chr18	13369798	13370544	746	15	31	103.27	27.7549	0.688201	0.0701554	grey	0.0915261	FALSE
Region_218221	chr18	13372026	13372373	347	7	21	56.4189	15.8909	0.580007	0.0896182	grey	0.159988	FALSE
Region_218222	chr18	13374912	13375186	274	8	20	75.6622	22.7929	0.88935	0.0508143	grey	0.00591781	FALSE
Region_218223	chr18	13375813	13375882	69	7	17	57.3784	19.1252	0.885631	0.0561786	grey	0.019195	FALSE
Region_218224	chr18	13378108	13378392	284	9	10	57.8784	17.8279	0.853389	0.0750378	grey	-0.183977	FALSE
Region_218225	chr18	13379477	13379783	306	6	17	53.7973	16.041	0.850886	0.0600593	grey	-0.134223	FALSE
Region_218226	chr18	13380085	13380561	476	12	27	115.514	31.3532	0.887792	0.0567434	grey	0.345344	FALSE
Region_218227	chr18	13381347	13381689	342	9	16	75.7703	21.0691	0.903768	0.0518261	grey	-0.000388127	FALSE
Region_218228	chr18	13392189	13392295	106	6	11	34.6757	13.2883	0.828604	0.128539	grey	0.125177	FALSE
Region_218229	chr18	13393370	13393665	295	11	14	78.7027	24.3989	0.84421	0.0640679	grey	-0.118834	FALSE
Region_218230	chr18	13395810	13396136	326	9	16	59.1757	17.5174	0.899686	0.0736774	grey	-0.0816272	FALSE
Region_218231	chr18	13401003	13401163	160	4	10	34.473	11.1763	0.920596	0.0610585	grey	-0.0243707	FALSE
Region_218232	chr18	13408424	13408848	424	8	12	41.8784	13.0855	0.934647	0.0520102	grey	-0.140202	FALSE
Region_218233	chr18	13420675	13422129	1454	36	63	336.716	84.1029	0.845307	0.053582	grey	-0.0569574	FALSE
Region_218234	chr18	13436730	13437300	570	17	40	103.73	29.981	0.672672	0.0758835	grey	0.029717	FALSE
Region_218235	chr18	13437812	13438434	622	17	28	128.581	36.6662	0.617367	0.126179	grey	-0.155143	FALSE
Region_218236	chr18	13443434	13444079	645	17	21	103.635	32.9444	0.602428	0.0775503	grey	0.157109	FALSE
Region_218237	chr18	13445422	13445669	247	6	10	36.2838	12.8047	0.762159	0.0760865	grey	0.268176	FALSE
Region_218238	chr18	13449518	13449650	132	5	14	38.3243	11.2568	0.777735	0.127083	grey	0.1428	FALSE
Region_218239	chr18	13450550	13451111	561	9	23	70.8514	18.8423	0.620702	0.065524	grey	-0.0651626	FALSE
Region_218240	chr18	13457100	13457797	697	16	33	124.743	33.567	0.481562	0.0863805	grey	0.221068	FALSE
Region_218241	chr18	13462290	13462381	91	5	12	47.473	16.6612	0.877593	0.0754386	grey	0.0459069	FALSE
Region_218242	chr18	13463324	13463681	357	8	19	56.4054	17.2086	0.817188	0.0694216	grey	-0.183504	FALSE
Region_218243	chr18	13470647	13470996	349	9	19	78.9324	22.1386	0.663454	0.0707472	grey	-0.152993	FALSE
Region_218244	chr18	13477255	13477502	247	6	13	46.4595	13.8418	0.910778	0.0625791	grey	0.0298086	FALSE
Region_218245	chr18	13481872	13482431	559	13	36	127.027	38.9886	0.674834	0.0677155	grey	0.200876	FALSE
Region_218246	chr18	13483613	13483835	222	7	20	72.4595	21.6998	0.513237	0.0994626	grey	0.079558	FALSE
Region_218247	chr18	13484002	13484639	637	12	36	86.4054	20.4517	0.86909	0.0512587	grey	0.382874	FALSE
Region_218248	chr18	13486835	13486960	125	9	14	43.2297	16.3712	0.894539	0.0530713	grey	0.0428633	FALSE
Region_218249	chr18	13487339	13487801	462	10	13	88.027	25.2549	0.855078	0.0770411	grey	-0.100289	FALSE
Region_218250	chr18	13489372	13489844	472	8	21	65.9459	17.0751	0.896696	0.0582472	grey	-0.20532	FALSE
Region_218251	chr18	13496492	13496993	501	11	12	55.2162	18.9941	0.836431	0.0604617	grey	-0.147444	FALSE
Region_218252	chr18	13502465	13502913	448	12	13	81.8108	24.1421	0.847193	0.0514786	grey	-0.408053	FALSE
Region_218253	chr18	13509846	13510239	393	9	14	50.527	16.8679	0.923096	0.0615802	grey	0.00566482	FALSE
Region_218254	chr18	13512780	13513360	580	7	13	52.8514	15.3272	0.427353	0.0771698	grey	-0.153782	FALSE
Region_218255	chr18	13514092	13514669	577	11	10	57.7297	18.8209	0.929791	0.0505835	grey	0.0217565	FALSE
Region_218256	chr18	13520457	13520681	224	6	12	43.1892	14.1873	0.768101	0.0808454	grey	-0.112494	FALSE
Region_218257	chr18	13530182	13531054	872	15	18	115.365	32.7977	0.649834	0.0549238	grey	0.154075	FALSE
Region_218258	chr18	13540600	13541275	675	12	24	83.973	21.2835	0.695305	0.0811453	grey	0.145893	FALSE
Region_218259	chr18	13549377	13549716	339	6	11	46.7162	15.5021	0.257837	0.103429	grey	0.0243524	FALSE
Region_218260	chr18	13552217	13552808	591	15	27	135.095	36.2647	0.632053	0.0595103	grey	0.136572	FALSE
Region_218261	chr18	13554753	13555030	277	7	13	53.3514	18.5822	0.931184	0.0510569	grey	0.00261929	FALSE
Region_218262	chr18	13558213	13558636	423	9	20	84.1081	21.3603	0.404367	0.0531478	grey	-0.0201691	FALSE
Region_218263	chr18	13563451	13563769	318	9	21	75.8649	22.7423	0.394169	0.0883702	grey	-0.00518546	FALSE
Region_218264	chr18	13566971	13567437	466	14	20	98.3514	30.7087	0.349134	0.0893179	grey	0.263621	FALSE
Region_218265	chr18	13568567	13568848	281	8	17	72.0135	20.3567	0.540307	0.0599628	grey	-0.0284103	FALSE
Region_218266	chr18	13578882	13579144	262	13	21	67.5405	22.3675	0.911871	0.0552985	grey	0.00714723	FALSE
Region_218267	chr18	13584858	13585135	277	11	23	113.689	35.7479	0.758029	0.0567019	grey	-0.106657	FALSE
Region_218268	chr18	13591678	13592073	395	7	10	39.3243	14.6924	0.927221	0.0533926	grey	0.0679944	FALSE
Region_218269	chr18	13608232	13608522	290	10	15	57.4189	18.6834	0.451707	0.124137	grey	0.16468	FALSE
Region_218270	chr18	13608686	13609530	844	19	39	107.662	29.3161	0.666728	0.0603261	grey	-0.0375123	FALSE
Region_218271	chr18	13609682	13609938	256	11	15	59.7838	20.9894	0.813114	0.0785146	grey	-0.204571	FALSE
Region_218272	chr18	13613639	13613883	244	14	44	120.892	36.871	0.740396	0.0873652	grey	0.248473	FALSE
Region_218273	chr18	13615493	13615938	445	10	18	56.027	16.6025	0.597336	0.111667	grey	0.14411	FALSE
Region_218274	chr18	13616101	13616622	521	13	36	84.8378	25.8494	0.777225	0.0692481	grey	0.059718	FALSE
Region_218275	chr18	13622775	13623637	862	24	68	171.243	41.998	0.788839	0.0521803	grey	-0.00961602	FALSE
Region_218276	chr18	13625297	13625685	388	10	22	56.2703	17.1913	0.896831	0.0593284	grey	0.206693	FALSE
Region_218277	chr18	13627636	13628484	848	25	71	228.23	57.492	0.608161	0.0566846	grey	0.244039	FALSE
Region_218278	chr18	13641474	13642719	1245	102	334	920.743	235.193	0.486095	0.072447	grey	-0.0859935	FALSE
Region_218279	chr18	13646805	13647163	358	6	10	46.8514	13.9163	0.907959	0.0512082	grey	0.217155	FALSE
Region_218280	chr18	13647993	13648066	73	4	10	34.6622	10.9997	0.945238	0.0612337	grey	-0.171846	FALSE
Region_218281	chr18	13659069	13659750	681	13	16	73.8784	21.0205	0.832852	0.0538393	grey	-0.108524	FALSE
Region_218282	chr18	13682337	13682761	424	11	16	61.2568	19.3865	0.928202	0.0504076	grey	-0.159099	FALSE
Region_218283	chr18	13683250	13683457	207	6	11	33.8243	10.9098	0.962634	0.0537083	grey	-0.156771	FALSE
Region_218284	chr18	13684124	13684347	223	7	11	49.5405	16.8663	0.94812	0.0519246	grey	0.173041	FALSE
Region_218285	chr18	13695175	13695553	378	7	10	39.5405	13.0565	0.945031	0.0525642	grey	-0.0229778	FALSE
Region_218286	chr18	13712794	13713026	232	5	12	37.7432	11.6573	0.90131	0.063375	grey	-0.16652	FALSE
Region_218287	chr18	13755663	13756073	410	9	15	55.9054	17.9758	0.964505	0.0575197	grey	-0.173873	FALSE
Region_218288	chr18	13761409	13761595	186	3	10	22.5	6.17829	0.868347	0.0737792	grey	0.219534	FALSE
Region_218289	chr18	13762012	13762370	358	8	23	94.7568	27.3915	0.852154	0.0501356	grey	-0.0241671	FALSE
Region_218290	chr18	13765853	13766258	405	7	20	64.527	19.5387	0.891954	0.0689034	grey	-0.0985733	FALSE
Region_218291	chr18	13779433	13779770	337	8	16	54.0946	15.9048	0.868148	0.0638637	grey	0.139881	FALSE
Region_218292	chr18	13783696	13784045	349	8	12	37.5676	13.5849	0.910758	0.0664749	grey	-0.312243	FALSE
Region_218293	chr18	13791217	13791655	438	10	19	68.9865	22.4923	0.882986	0.0524701	grey	0.0165946	FALSE
Region_218294	chr18	13792131	13792525	394	11	17	63.4459	21.7212	0.887072	0.0520148	grey	-0.22241	FALSE
Region_218295	chr18	13793481	13794130	649	11	19	63.9595	17.869	0.667457	0.0823332	grey	-0.0296815	FALSE
Region_218296	chr18	13794572	13795012	440	8	13	57.8243	16.7335	0.929578	0.0515676	grey	0.260038	FALSE
Region_218297	chr18	13798715	13799105	390	13	36	104.338	28.2645	0.858235	0.0662678	grey	-0.148765	FALSE
Region_218298	chr18	13804174	13804503	329	7	18	47.4324	14.0001	0.542318	0.0924329	grey	0.107615	FALSE
Region_218299	chr18	13811163	13811377	214	7	13	56.2703	16.1782	0.662787	0.0754185	grey	0.127911	FALSE
Region_218300	chr18	13818602	13818751	149	4	10	33.9054	11.5369	0.798883	0.0836972	grey	0.0673314	FALSE
Region_218301	chr18	13820530	13820665	135	4	12	36.027	11.5521	0.836324	0.0729804	grey	-0.000396421	FALSE
Region_218302	chr18	13820861	13821688	827	13	23	90.3108	23.1723	0.790394	0.0639377	grey	0.0594343	FALSE
Region_218303	chr18	13825391	13825508	117	5	15	55.3919	19.8679	0.884726	0.0669473	grey	-0.024461	FALSE
Region_218304	chr18	13827042	13827121	79	7	13	60.1757	23.3317	0.894769	0.0539197	grey	0.0164532	FALSE
Region_218305	chr18	13827524	13827872	348	6	10	33.8784	12.3742	0.8657	0.079667	grey	-0.071822	FALSE
Region_218306	chr18	13831250	13831741	491	8	11	50.2838	16.3636	0.616071	0.0910868	grey	-0.0753383	FALSE
Region_218307	chr18	13832044	13832241	197	6	11	43.1081	15.001	0.81569	0.0823329	grey	0.0180235	FALSE
Region_218308	chr18	13833836	13834203	367	6	14	39.6892	11.0564	0.882764	0.0737623	grey	-0.319439	FALSE
Region_218309	chr18	13835330	13835943	613	13	25	102.676	28.1046	0.851858	0.0559466	grey	-0.151842	FALSE
Region_218310	chr18	13842849	13843202	353	14	11	75.4324	27.9217	0.621796	0.0983453	grey	-0.0442911	FALSE
Region_218311	chr18	13847751	13848026	275	10	19	71.973	22.7668	0.871062	0.0530825	grey	-0.07405	FALSE
Region_218312	chr18	13849566	13850718	1152	19	39	100.324	26.7039	0.887964	0.0552066	grey	-0.0275978	FALSE
Region_218313	chr18	13862267	13862760	493	10	14	54.2973	14.8985	0.849496	0.0631454	grey	0.145071	FALSE
Region_218314	chr18	13873025	13873159	134	5	10	36.1351	10.9836	0.736837	0.0920675	grey	0.102769	FALSE
Region_218315	chr18	13873552	13873801	249	5	13	41.6622	13.1381	0.809838	0.0985815	grey	-0.244938	FALSE
Region_218316	chr18	13880608	13881032	424	8	25	60.1486	15.251	0.870527	0.0569495	grey	0.0635975	FALSE
Region_218317	chr18	13881586	13881979	393	7	12	43.027	12.0228	0.833043	0.0617746	grey	0.0204183	FALSE
Region_218318	chr18	13887694	13887873	179	5	19	48.5541	13.6704	0.792655	0.076846	grey	-0.27289	FALSE
Region_218319	chr18	13888312	13888671	359	5	13	43.527	13.089	0.699845	0.0857743	grey	-0.125849	FALSE
Region_218320	chr18	13890520	13891156	636	16	28	105.973	33.3442	0.773066	0.0631384	grey	-0.0386735	FALSE
Region_218321	chr18	13893130	13893283	153	5	11	28.6757	10.2798	0.923788	0.0683677	grey	-0.0752185	FALSE
Region_218322	chr18	13894714	13895093	379	10	29	87.2297	23.4828	0.883545	0.0585109	grey	-0.0861402	FALSE
Region_218323	chr18	13895503	13895862	359	6	17	48.2838	14.7039	0.696995	0.073571	grey	0.18292	FALSE
Region_218324	chr18	13904054	13904518	464	9	17	38.7027	11.7901	0.880847	0.0651735	grey	0.00658048	FALSE
Region_218325	chr18	13905314	13905572	258	10	14	60.4459	20.9207	0.919574	0.0550323	grey	-0.174655	FALSE
Region_218326	chr18	13911524	13911675	151	5	11	31.3784	12.2907	0.764794	0.152629	grey	0.176889	FALSE
Region_218327	chr18	13912662	13913826	1164	29	42	220.649	50.6704	0.847143	0.0587592	grey	-0.00195553	FALSE
Region_218328	chr18	13917343	13917475	132	5	10	26.4054	10.9481	0.898789	0.0769573	grey	-0.0771035	FALSE
Region_218329	chr18	13920677	13920850	173	5	15	37.1622	11.0367	0.865749	0.0611076	grey	-0.00202676	FALSE
Region_218330	chr18	13925440	13925658	218	6	13	45.7162	13.2805	0.802257	0.0794218	grey	0.17946	FALSE
Region_218331	chr18	13927654	13927876	222	6	11	35.7297	12.5581	0.926474	0.0700464	grey	0.304181	FALSE
Region_218332	chr18	13932061	13932395	334	6	12	60.0676	18.5164	0.658298	0.0555209	grey	-0.094646	FALSE
Region_218333	chr18	13938875	13938947	72	4	10	38.9865	14.0581	0.817651	0.0911323	grey	-0.280928	FALSE
Region_218334	chr18	13945074	13945518	444	17	27	114.108	34.435	0.802725	0.0516401	grey	-0.142478	FALSE
Region_218335	chr18	13948003	13948335	332	7	10	47.973	14.5112	0.90695	0.0576634	grey	0.267038	FALSE
Region_218336	chr18	13950847	13951064	217	9	17	54.2703	21.4618	0.939317	0.0502777	grey	-0.0105872	FALSE
Region_218337	chr18	13971829	13972193	364	9	19	65.0676	20.0788	0.84068	0.0715579	grey	0.13776	FALSE
Region_218338	chr18	13986550	13986694	144	4	12	27.4595	9.30339	0.922361	0.0703339	grey	-0.0115272	FALSE
Region_218339	chr18	14000710	14001161	451	9	23	60.027	16.5214	0.885255	0.0582823	grey	0.180053	FALSE
Region_218340	chr18	14017893	14018161	268	13	14	61.1081	21.9935	0.938852	0.0506981	grey	0.189129	FALSE
Region_218341	chr18	14023186	14023872	686	8	10	38.6622	11.5679	0.818479	0.0681757	grey	0.0953961	FALSE
Region_218342	chr18	14025928	14026368	440	6	12	51.8784	14.4222	0.711122	0.0881599	grey	0.287054	FALSE
Region_218343	chr18	14033337	14033584	247	5	11	44.2162	12.6288	0.838518	0.0654904	grey	-0.272143	FALSE
Region_218344	chr18	14037759	14038352	593	9	13	53.6081	15.813	0.874724	0.0646019	grey	-0.01754	FALSE
Region_218345	chr18	14043288	14043595	307	7	12	43.7162	15.7824	0.876748	0.0697077	grey	-0.0568604	FALSE
Region_218346	chr18	14061385	14061554	169	7	11	35.1081	12.7156	0.937661	0.0585195	grey	0.0581171	FALSE
Region_218347	chr18	14066158	14066439	281	7	10	35.7838	15.1099	0.934413	0.0710848	grey	-0.0599155	FALSE
Region_218348	chr18	14083004	14083680	676	11	15	72.3108	20.5659	0.824389	0.0521824	grey	-0.0920128	FALSE
Region_218349	chr18	14101250	14101467	217	4	12	29.9865	9.21656	0.949041	0.0532576	grey	0.216171	FALSE
Region_218350	chr18	14123384	14123710	326	7	13	40.1622	12.3677	0.934378	0.0585541	grey	-0.133499	FALSE
Region_218351	chr18	14137125	14137658	533	11	12	52.3649	17.5785	0.811547	0.0753303	grey	0.267546	FALSE
Region_218352	chr18	14151640	14151993	353	7	12	46.6622	14.0501	0.875909	0.0679043	grey	-0.283875	FALSE
Region_218353	chr18	14170491	14170820	329	6	12	48.3784	15.6937	0.885533	0.0553011	grey	-0.258399	FALSE
Region_218354	chr18	14173112	14173352	240	8	27	78.4459	24.742	0.754438	0.0891478	grey	-0.107307	FALSE
Region_218355	chr18	14174401	14174710	309	7	14	57.9189	16.8285	0.917728	0.0529322	grey	0.206773	FALSE
Region_218356	chr18	14175403	14175783	380	7	11	42.1216	13.6542	0.915337	0.0617451	grey	-0.148067	FALSE
Region_218357	chr18	14252249	14252326	77	5	11	67.4054	23.9399	0.850116	0.0808934	grey	0.283832	FALSE
Region_218358	chr18	14252844	14253328	484	10	24	92.6081	28.241	0.840363	0.0514586	grey	0.236083	FALSE
Region_218359	chr18	14253585	14253882	297	6	15	53.1622	15.8157	0.849242	0.0685467	grey	-0.242379	FALSE
Region_218360	chr18	14266004	14266364	360	6	10	42.7568	13.7281	0.719206	0.0999414	grey	0.0476672	FALSE
Region_218361	chr18	14315967	14316174	207	6	15	44.7297	13.5528	0.928263	0.0594182	grey	0.00555515	FALSE
Region_218362	chr18	14332028	14332291	263	7	10	49.5	15.8937	0.825913	0.0891672	grey	-0.182225	FALSE
Region_218363	chr18	14334610	14334799	189	6	20	57.7432	17.9138	0.914125	0.054701	grey	0.198629	FALSE
Region_218364	chr18	14336022	14336422	400	7	19	73.6622	22.3915	0.829747	0.0793177	grey	-0.00701	FALSE
Region_218365	chr18	14336640	14336832	192	3	10	28.4054	8.65142	0.902633	0.0592645	grey	0.0357728	FALSE
Region_218366	chr18	14340676	14340907	231	6	11	46.6216	16.5196	0.798786	0.0884801	grey	0.226848	FALSE
Region_218367	chr18	14341564	14341963	399	7	15	58.3919	17.6587	0.872496	0.0590564	grey	0.285401	FALSE
Region_218368	chr18	14390413	14390848	435	8	11	37.9595	14.2708	0.796813	0.0816809	grey	0.0252495	FALSE
Region_218369	chr18	14406460	14406857	397	5	11	43.7703	13.4149	0.760635	0.0916976	grey	0.132005	FALSE
Region_218370	chr18	14415500	14415684	184	4	10	29.2162	9.10407	0.734635	0.0942178	grey	-0.0935829	FALSE
Region_218371	chr18	14432996	14433309	313	7	10	41.7027	13.3044	0.933071	0.0516955	grey	0.0646472	FALSE
Region_218372	chr18	14438759	14439082	323	8	11	51.6351	17.6298	0.909403	0.0562675	grey	0.15452	FALSE
Region_218373	chr18	14446740	14447211	471	7	13	46.7297	14.8668	0.8101	0.0838724	grey	0.214582	FALSE
Region_218374	chr18	14447895	14448431	536	10	18	59.5541	17.188	0.781605	0.0609893	grey	0.126178	FALSE
Region_218375	chr18	14449083	14449819	736	16	19	81.2432	24.4422	0.817365	0.0633212	grey	-0.183619	FALSE
Region_218376	chr18	14501198	14501459	261	5	11	36.2162	10.1175	0.907925	0.0518923	grey	-0.0520231	FALSE
Region_218377	chr18	14503474	14503574	100	5	11	44.3784	14.7274	0.859292	0.0710926	grey	0.0964336	FALSE
Region_218378	chr18	14542598	14544531	1933	87	171	717.824	189.068	0.883944	0.0515612	grey	0.130973	FALSE
Region_218379	chr18	14580153	14580378	225	14	17	84.3649	30.5047	0.901421	0.0627539	grey	-0.0757085	FALSE
Region_218380	chr18	14613573	14614045	472	8	14	48.2838	15.4073	0.851583	0.0765844	grey	0.18367	FALSE
Region_218381	chr18	14619746	14619924	178	7	11	46.7297	15.816	0.915152	0.0571938	grey	0.137067	FALSE
Region_218382	chr18	14640795	14641589	794	21	94	181.568	50.6176	0.829415	0.0767768	grey	0.0189004	FALSE
Region_218383	chr18	14642675	14642977	302	8	21	59.8243	18.4765	0.839173	0.0682264	grey	0.0844279	FALSE
Region_218384	chr18	14643225	14643463	238	8	14	39.7297	13.3481	0.934959	0.0577343	grey	-0.0427792	FALSE
Region_218385	chr18	14643673	14644130	457	9	34	75.527	22.7904	0.869729	0.0565383	grey	-0.0816997	FALSE
Region_218386	chr18	14652692	14652845	153	5	11	31.8378	11.0603	0.858676	0.0775374	grey	0.0981671	FALSE
Region_218387	chr18	14666400	14666838	438	16	21	77.8378	24.9986	0.928404	0.0520115	grey	0.11721	FALSE
Region_218388	chr18	14731149	14731298	149	4	10	34.7297	11.7255	0.904893	0.063364	grey	0.0210093	FALSE
Region_218389	chr18	14749265	14749619	354	11	11	69.473	20.3128	0.871318	0.0670601	grey	-0.0902148	FALSE
Region_218390	chr18	14765115	14765333	218	7	16	54.3108	17.456	0.804293	0.0722639	grey	-0.201124	FALSE
Region_218391	chr18	14774899	14775113	214	9	10	46.2703	17.9949	0.911848	0.0540989	grey	-0.157019	FALSE
Region_218392	chr18	14781395	14781813	418	10	16	48.8919	15.4153	0.901124	0.0519465	grey	0.138146	FALSE
Region_218393	chr18	14800295	14800575	280	9	10	45.9459	15.6764	0.867908	0.0721636	grey	0.188368	FALSE
Region_218394	chr18	14816151	14816538	387	11	10	56.0541	21.1128	0.895302	0.060428	grey	-0.0762273	FALSE
Region_218395	chr18	14862666	14863079	413	7	10	46.2432	15.1167	0.797043	0.0872853	grey	0.101837	FALSE
Region_218396	chr18	14864568	14865217	649	13	48	113.054	33.787	0.834718	0.0520539	grey	0.226295	FALSE
Region_218397	chr18	14865451	14865569	118	5	10	46.8514	18.3398	0.607463	0.0957385	grey	0.0714009	FALSE
Region_218398	chr18	14867464	14867821	357	9	13	75.2838	24.9303	0.813065	0.0622889	grey	0.0569166	FALSE
Region_218399	chr18	14868046	14868153	107	4	11	46.7162	16.1445	0.894399	0.0679911	grey	0.0165571	FALSE
Region_218400	chr18	14869992	14870542	550	10	13	63.0946	18.7844	0.76187	0.0589494	grey	-0.049774	FALSE
Region_218401	chr18	14877722	14878276	554	10	16	58.0405	16.8908	0.85072	0.0693863	grey	-0.0706228	FALSE
Region_218402	chr18	14896170	14896426	256	14	20	72.6892	25.4639	0.873468	0.0656646	grey	-0.218134	FALSE
Region_218403	chr18	14898260	14898620	360	10	22	72.2568	20.8761	0.916445	0.0529569	grey	0.0581565	FALSE
Region_218404	chr18	14907472	14907734	262	9	16	68.3243	22.7398	0.858651	0.057432	grey	0.0158884	FALSE
Region_218405	chr18	14908363	14909053	690	10	15	82.7027	22.4192	0.818171	0.0574019	grey	-0.244	FALSE
Region_218406	chr18	14916957	14917186	229	6	17	46.0676	14.5181	0.868075	0.0695528	grey	0.148569	FALSE
Region_218407	chr18	14921159	14921478	319	6	11	42.1892	12.1347	0.841441	0.08841	grey	0.129485	FALSE
Region_218408	chr18	14924318	14924775	457	7	17	59.6216	16.2082	0.829215	0.0560318	grey	-0.130928	FALSE
Region_218409	chr18	14929133	14929474	341	7	16	54.5135	17.6606	0.863803	0.0773285	grey	-0.0236459	FALSE
Region_218410	chr18	14933342	14933730	388	7	14	60.6757	18.7047	0.838112	0.0580283	grey	-0.182223	FALSE
Region_218411	chr18	14934578	14935015	437	7	10	54.2027	16.504	0.807859	0.0737839	grey	0.00573458	FALSE
Region_218412	chr18	14941315	14941516	201	5	10	37.9324	12.097	0.818369	0.0638025	grey	0.0474687	FALSE
Region_218413	chr18	14942383	14942697	314	8	15	66.0541	19.3092	0.91313	0.0559111	grey	-0.106089	FALSE
Region_218414	chr18	14958842	14959347	505	7	12	45.1486	13.2971	0.8369	0.0659509	grey	-0.283471	FALSE
Region_218415	chr18	14962125	14962850	725	15	27	110.554	30.4955	0.848705	0.0583212	grey	-0.0242195	FALSE
Region_218416	chr18	14963325	14963853	528	10	32	87.0676	21.5485	0.848833	0.0568609	grey	-0.00879621	FALSE
Region_218417	chr18	14964129	14964333	204	6	10	38.6892	13.7561	0.919573	0.0575188	grey	0.0216108	FALSE
Region_218418	chr18	14966466	14967044	578	8	31	71.7162	18.969	0.818747	0.0627593	grey	0.0767535	FALSE
Region_218419	chr18	14969379	14970209	830	18	26	126.581	30.2084	0.73673	0.0523115	grey	0.0140853	FALSE
Region_218420	chr18	14973299	14973633	334	7	14	51.4595	16.5457	0.849564	0.0601666	grey	0.274354	FALSE
Region_218421	chr18	14976830	14977092	262	8	25	70.0405	19.1142	0.851006	0.0541055	grey	0.0894744	FALSE
Region_218422	chr18	14977807	14978096	289	8	20	62.7568	17.2053	0.8436	0.0637815	grey	-0.0862853	FALSE
Region_218423	chr18	14978406	14978867	461	11	14	49.2703	15.7483	0.749483	0.0657802	grey	-0.0037506	FALSE
Region_218424	chr18	14979126	14979535	409	7	13	43.5811	16.6025	0.311735	0.0694795	grey	-0.139408	FALSE
Region_218425	chr18	14988479	14988910	431	11	19	64.4324	21.5178	0.905157	0.0578458	grey	0.194696	FALSE
Region_218426	chr18	15011842	15012016	174	6	10	31.973	11.8956	0.904683	0.0734343	grey	0.273198	FALSE
Region_218427	chr18	15017381	15017599	218	13	14	62.5405	23.9687	0.921952	0.0510822	grey	-0.0764941	FALSE
Region_218428	chr18	15043599	15044097	498	7	18	53.5946	15.4954	0.755128	0.069864	grey	0.259403	FALSE
Region_218429	chr18	15060388	15061571	1183	23	31	130.041	38.8522	0.812273	0.0545305	grey	0.0612656	FALSE
Region_218430	chr18	15061723	15062077	354	7	22	54.5405	15.7577	0.813003	0.0649815	grey	0.162415	FALSE
Region_218431	chr18	15087375	15087715	340	9	14	44.3243	14.5189	0.704566	0.0963566	grey	0.0170791	FALSE
Region_218432	chr18	15165169	15165581	412	24	12	140.568	51.1359	0.228412	0.0772647	grey	-0.127861	FALSE
Region_218433	chr18	15204740	15205078	338	13	29	89.7703	27.6626	0.839167	0.0565263	grey	-0.157589	FALSE
Region_218434	chr18	15285030	15285227	197	6	18	58.5135	17.9117	0.766911	0.0756101	grey	0.181847	FALSE
Region_218435	chr18	15300944	15301217	273	13	18	75.2568	24.1134	0.883291	0.0516872	grey	0.163356	FALSE
Region_218436	chr18	15315678	15316106	428	14	32	91.2162	29.3796	0.818135	0.058512	grey	-0.052446	FALSE
Region_218437	chr18	15329082	15329253	171	7	15	45.2838	18.3568	0.899193	0.0739943	grey	0.28024	FALSE
Region_218438	chr18	15339284	15339629	345	17	10	64.2838	25.8126	0.872903	0.0791621	grey	0.0982986	FALSE
Region_218439	chr18	15344070	15344473	403	7	13	54.4865	16.5647	0.745586	0.0518308	grey	0.1511	FALSE
Region_218440	chr18	15344982	15345274	292	7	11	44.0676	13.0409	0.827107	0.080292	grey	-0.114756	FALSE
Region_218441	chr18	15349567	15350025	458	13	24	71.5405	21.9752	0.882605	0.0670845	grey	-0.255446	FALSE
Region_218442	chr18	15356112	15356435	323	9	13	42.4054	15.9502	0.862583	0.0726635	grey	0.315565	FALSE
Region_218443	chr18	15356742	15356815	73	6	13	38.3378	11.7126	0.928231	0.0552801	grey	-0.0255811	FALSE
Region_218444	chr18	15476096	15476413	317	12	24	63.027	25.942	0.84572	0.0573435	grey	-0.0135148	FALSE
Region_218445	chr18	15576699	15576921	222	8	11	46.8784	23.8425	0.824329	0.0612126	grey	-0.0481012	FALSE
Region_218446	chr18	15668580	15668968	388	13	15	78.4595	33.9823	0.8204	0.0680016	grey	-0.0553443	FALSE
Region_218447	chr18	15768528	15768838	310	7	10	38.0541	17.3149	0.813276	0.0788477	grey	-0.121074	FALSE
Region_218448	chr18	16119877	16120118	241	8	25	72.3514	28.4304	0.744325	0.0669711	grey	0.158571	FALSE
Region_218449	chr18	16752931	16753002	71	4	15	51.7838	22.979	0.732676	0.0760761	grey	-0.0848959	FALSE
Region_218450	chr18	18765221	18765370	149	6	11	37.7027	18.3346	0.806165	0.0843015	grey	0.116641	FALSE
Region_218451	chr18	18916613	18916836	223	5	30	109.865	41.6062	0.88951	0.0544312	grey	-0.123369	FALSE
Region_218452	chr18	19591322	19591471	149	5	12	64.7703	26.9213	0.883657	0.0575876	grey	-0.184386	FALSE
Region_218453	chr18	19687262	19687300	38	3	13	44.2027	16.7209	0.935829	0.0511917	grey	0.0260279	FALSE
Region_218454	chr18	20561865	20562088	223	6	33	83.0676	20.3149	0.851016	0.0555071	grey	0.0274418	FALSE
Region_218455	chr18	20578057	20578797	740	14	14	122.162	48.8164	0.829669	0.0524654	grey	0.150902	FALSE
Region_218456	chr18	20582195	20582433	238	4	16	51.2703	13.3266	0.744983	0.0859887	grey	0.196951	FALSE
Region_218457	chr18	21077163	21077268	105	8	11	52.9865	20.5763	0.959572	0.0530085	grey	-0.0875209	FALSE
Region_218458	chr18	21099396	21099892	496	11	20	65.5405	19.4466	0.557267	0.104826	grey	0.0583484	FALSE
Region_218459	chr18	21183407	21183620	213	7	15	54.5	16.859	0.945933	0.0524478	grey	-0.22112	FALSE
Region_218460	chr18	21184677	21184962	285	5	11	34.4324	12.0081	0.857408	0.0831793	grey	-0.150344	FALSE
Region_218461	chr18	21191225	21191981	756	10	11	57.7027	17.7754	0.859099	0.058844	grey	0.0541126	FALSE
Region_218462	chr18	21198626	21199005	379	10	10	45.8919	13.8886	0.936545	0.0550029	grey	0.0220426	FALSE
Region_218463	chr18	21200581	21200843	262	6	10	29.027	10.4081	0.900818	0.0688441	grey	-0.146112	FALSE
Region_218464	chr18	21214756	21215076	320	14	38	86.3784	26.7882	0.939158	0.0519686	grey	-0.0192604	FALSE
Region_218465	chr18	21215736	21215882	146	5	10	32.473	10.436	0.853095	0.0888857	grey	-0.00955534	FALSE
Region_218466	chr18	21238903	21239240	337	8	16	44.1351	17.1315	0.928237	0.0571633	grey	0.0865446	FALSE
Region_218467	chr18	21239661	21240075	414	6	10	30.7838	9.30793	0.903345	0.0719263	grey	0.258191	FALSE
Region_218468	chr18	21249576	21249800	224	6	12	26.6486	8.06214	0.82543	0.0877121	grey	0.208932	FALSE
Region_218469	chr18	21282521	21282958	437	9	16	44.7162	13.5075	0.92075	0.0713789	grey	0.0365234	FALSE
Region_218470	chr18	21307538	21307975	437	8	21	46.0811	13.2332	0.8637	0.070553	grey	0.172183	FALSE
Region_218471	chr18	21309369	21309590	221	5	12	42.0405	11.7152	0.924322	0.0519209	grey	0.169562	FALSE
Region_218472	chr18	21318792	21319015	223	5	12	42.2568	12.7118	0.944141	0.0506496	grey	-0.0648317	FALSE
Region_218473	chr18	21330220	21330490	270	6	17	57.0676	18.4237	0.920527	0.0521798	grey	0.0358638	FALSE
Region_218474	chr18	21335788	21336051	263	9	16	46.1081	15.1879	0.933552	0.0511562	grey	0.169137	FALSE
Region_218475	chr18	21345962	21346165	203	7	14	40.2432	14.8211	0.611975	0.0982881	grey	0.0177967	FALSE
Region_218476	chr18	21348572	21348982	410	9	10	41.6622	18.0989	0.919819	0.057574	grey	-0.0841037	FALSE
Region_218477	chr18	21357172	21357439	267	9	14	48.7838	15.6872	0.94022	0.0564817	grey	-0.344345	FALSE
Region_218478	chr18	21370804	21371214	410	8	12	36.9324	12.3946	0.90867	0.0725313	grey	0.228362	FALSE
Region_218479	chr18	21394631	21394998	367	10	13	44.9054	16.3281	0.898988	0.0636318	grey	0.274701	FALSE
Region_218480	chr18	21420027	21420264	237	9	18	47.9595	17.5822	0.912957	0.0757645	greenyellow	0.788821	FALSE
Region_218481	chr18	21458734	21459143	409	8	10	39.7432	11.6479	0.881046	0.0744717	grey	0.0145369	FALSE
Region_218482	chr18	21463214	21463440	226	12	14	52.7027	21.721	0.927592	0.0861296	grey	0.236229	FALSE
Region_218483	chr18	21473689	21474036	347	9	17	62.0676	19.9646	0.886403	0.0667981	grey	0.0683705	FALSE
Region_218484	chr18	21487726	21488227	501	15	14	64.7432	20.5013	0.888792	0.0568217	grey	-0.15594	FALSE
Region_218485	chr18	21503245	21503829	584	9	18	43.7568	12.4348	0.932424	0.0537074	grey	-0.160782	FALSE
Region_218486	chr18	21505206	21505467	261	3	10	26.7838	7.62884	0.836802	0.0811807	grey	-0.133713	FALSE
Region_218487	chr18	21512846	21513092	246	6	12	33.9189	11.1941	0.887514	0.077189	grey	-0.18021	FALSE
Region_218488	chr18	21570696	21570925	229	12	10	63.5	26.8314	0.913918	0.0755521	grey	-0.200803	FALSE
Region_218489	chr18	21599134	21599372	238	12	32	69.3784	18.1702	0.831634	0.059508	grey	0.0785933	FALSE
Region_218490	chr18	21669648	21669942	294	7	25	61.6081	17.9572	0.815439	0.066797	grey	-0.0944079	FALSE
Region_218491	chr18	21677225	21677505	280	12	10	50.3649	16.0279	0.927195	0.0557496	grey	0.0837134	FALSE
Region_218492	chr18	21682615	21682971	356	9	13	60.2162	17.0127	0.121962	0.0883028	grey	0.0315777	FALSE
Region_218493	chr18	21685685	21685993	308	11	14	66.7432	21.0388	0.889789	0.073673	grey	-0.0244513	FALSE
Region_218494	chr18	21693278	21693494	216	3	10	24.7432	6.26812	0.952608	0.05516	grey	-0.265676	FALSE
Region_218495	chr18	21699710	21700420	710	17	22	90.9324	29.0155	0.809889	0.0736363	grey	0.0256669	FALSE
Region_218496	chr18	21708391	21708588	197	8	13	38.4054	11.781	0.954702	0.0522918	grey	-0.0501051	FALSE
Region_218497	chr18	21729262	21729732	470	9	12	46.3378	14.6617	0.930007	0.0550124	grey	0.141474	FALSE
Region_218498	chr18	21745502	21745588	86	3	10	28.2162	9.05579	0.922174	0.0928823	grey	-0.0675062	FALSE
Region_218499	chr18	21754420	21754900	480	6	12	37.3378	11.0383	0.84456	0.0858537	grey	-0.312893	FALSE
Region_218500	chr18	21814611	21814816	205	7	11	33.5	10.2626	0.95523	0.0515099	grey	0.00943262	FALSE
Region_218501	chr18	21879012	21879219	207	5	10	26.3378	9.39583	0.940434	0.0622376	grey	-0.147499	FALSE
Region_218502	chr18	21888274	21888441	167	7	10	40.5405	16.0796	0.931482	0.0581595	grey	0.194762	FALSE
Region_218503	chr18	21896504	21897223	719	33	67	280.986	73.7226	0.468672	0.0672669	grey	-0.194583	FALSE
Region_218504	chr18	21901097	21901478	381	11	14	71.4595	21.636	0.815908	0.0583464	grey	0.0405365	FALSE
Region_218505	chr18	21905417	21905944	527	7	11	38.6892	12.9212	0.897639	0.0653712	grey	0.0758749	FALSE
Region_218506	chr18	21907600	21908072	472	11	28	70.9054	17.5094	0.892185	0.0589021	grey	0.00489523	FALSE
Region_218507	chr18	21910798	21911380	582	10	11	58.2432	18.4211	0.823546	0.0605026	grey	-0.271402	FALSE
Region_218508	chr18	21926178	21926351	173	4	11	29.8108	9.4777	0.839742	0.0845386	grey	-0.0329584	FALSE
Region_218509	chr18	21927100	21927426	326	7	11	39.2162	13.3707	0.945671	0.0542771	grey	-0.0352264	FALSE
Region_218510	chr18	21934296	21934567	271	7	12	44.3649	13.8461	0.823509	0.0827199	grey	0.15511	FALSE
Region_218511	chr18	21934748	21935282	534	10	12	78.9054	21.2842	0.749275	0.0695816	grey	0.241433	FALSE
Region_218512	chr18	21942572	21942835	263	12	10	66	22.4884	0.84906	0.0647556	grey	0.160475	FALSE
Region_218513	chr18	21944391	21944681	290	6	12	35.5676	10.4437	0.936722	0.0571813	grey	-0.369347	FALSE
Region_218514	chr18	21945534	21945894	360	8	10	37.9459	14.1971	0.900073	0.0541085	grey	0.0119102	FALSE
Region_218515	chr18	21952214	21952418	204	7	11	32.9595	10.8343	0.918326	0.0560919	grey	-0.0630908	FALSE
Region_218516	chr18	21956526	21956915	389	7	17	46.1757	15.2813	0.765941	0.0806524	grey	0.339009	FALSE
Region_218517	chr18	21960097	21960504	407	9	17	51.3919	15.9492	0.742082	0.0719609	grey	0.307446	FALSE
Region_218518	chr18	21963168	21963282	114	6	13	43.0135	16.1011	0.929552	0.0600072	grey	0.0686883	FALSE
Region_218519	chr18	21968592	21969007	415	11	24	77.0135	19.7779	0.943957	0.0502469	grey	-0.038072	FALSE
Region_218520	chr18	21971210	21971640	430	7	11	37.8108	12.3118	0.889617	0.0650016	grey	0.0942936	FALSE
Region_218521	chr18	21972315	21972666	351	7	18	60.9054	17.4334	0.844278	0.0580229	grey	0.0986378	FALSE
Region_218522	chr18	21974066	21974575	509	14	27	80.3919	26.5246	0.882939	0.061632	grey	-0.00893694	FALSE
Region_218523	chr18	21977351	21977563	212	8	12	39.1622	14.2445	0.937996	0.0544668	grey	-0.0465185	FALSE
Region_218524	chr18	21978714	21979389	675	16	38	113.716	30.554	0.808219	0.0567382	grey	-0.108523	FALSE
Region_218525	chr18	21990065	21990528	463	8	14	50.3378	14.9366	0.871326	0.0634087	grey	0.142463	FALSE
Region_218526	chr18	21994079	21994539	460	11	17	81.4865	24.5235	0.917628	0.0551939	grey	0.0535938	FALSE
Region_218527	chr18	21997030	21997269	239	5	13	45.3378	13.6856	0.920223	0.0605864	grey	-0.165101	FALSE
Region_218528	chr18	21997461	21997855	394	10	12	67.9595	20.8868	0.408832	0.0571989	grey	0.193913	FALSE
Region_218529	chr18	21998548	21998937	389	10	14	71.3784	22.0837	0.879896	0.0585267	grey	0.124714	FALSE
Region_218530	chr18	22004195	22004815	620	13	36	97.9324	24.1237	0.926389	0.0506249	grey	-0.100079	FALSE
Region_218531	chr18	22026729	22026969	240	7	17	60.3378	18.8282	0.917571	0.0530714	grey	0.0247015	FALSE
Region_218532	chr18	22030271	22030457	186	4	13	36.5	10.3292	0.908712	0.0635361	grey	-0.267505	FALSE
Region_218533	chr18	22031495	22031929	434	9	13	49.0811	15.4829	0.894047	0.0835247	grey	-0.0756843	FALSE
Region_218534	chr18	22035332	22035597	265	5	11	30.3919	10.2754	0.93876	0.0700394	grey	0.243847	FALSE
Region_218535	chr18	22043750	22043921	171	7	10	46.0541	14.8295	0.579296	0.068581	grey	0.114589	FALSE
Region_218536	chr18	22045908	22046314	406	7	18	42.7027	11.8434	0.846578	0.0709051	grey	-0.157236	FALSE
Region_218537	chr18	22051167	22051741	574	10	14	60.0811	17.7175	0.774405	0.0710337	grey	-0.389857	FALSE
Region_218538	chr18	22053162	22053552	390	8	13	47.3378	13.6284	0.920574	0.0523982	grey	0.120715	FALSE
Region_218539	chr18	22066230	22067103	873	16	24	87.7703	23.3599	0.924998	0.0515248	grey	-0.18219	FALSE
Region_218540	chr18	22078754	22079057	303	9	13	51.4054	16.633	0.932046	0.054588	grey	-0.132446	FALSE
Region_218541	chr18	22092992	22093494	502	10	24	54.0676	15.5302	0.909999	0.0576915	grey	-0.179269	FALSE
Region_218542	chr18	22093889	22094303	414	11	28	77.5676	20.08	0.418184	0.0765216	grey	0.0443681	FALSE
Region_218543	chr18	22095251	22095476	225	7	10	37.4189	11.2761	0.920077	0.0543284	grey	-0.0159347	FALSE
Region_218544	chr18	22095685	22095839	154	7	12	51.1081	20.3326	0.876936	0.0715995	grey	-0.13415	FALSE
Region_218545	chr18	22097021	22097557	536	8	12	48.7027	16.176	0.842612	0.0613355	grey	0.180385	FALSE
Region_218546	chr18	22103917	22104191	274	6	13	46.2973	13.5482	0.766876	0.0871275	grey	0.0574667	FALSE
Region_218547	chr18	22110717	22111042	325	9	12	59.9865	17.9455	0.703472	0.0690311	grey	-0.00991812	FALSE
Region_218548	chr18	22112362	22112613	251	5	12	37.4054	11.6782	0.928416	0.0571585	grey	-0.0116564	FALSE
Region_218549	chr18	22113532	22113704	172	7	15	40.3243	13.3613	0.895666	0.0571745	grey	0.0651612	FALSE
Region_218550	chr18	22129180	22129435	255	5	11	41.2297	13.083	0.852818	0.0732885	grey	0.0136879	FALSE
Region_218551	chr18	22131751	22132215	464	8	13	39.0541	10.9067	0.893017	0.0559657	grey	-0.138864	FALSE
Region_218552	chr18	22134814	22135127	313	10	22	54.3108	15.7253	0.935317	0.0510229	grey	0.0167695	FALSE
Region_218553	chr18	22137810	22138131	321	6	10	26.0946	8.42399	0.933879	0.0846101	grey	0.00543764	FALSE
Region_218554	chr18	22145918	22146677	759	12	25	83.5946	23.0074	0.886972	0.0572777	grey	-0.286589	FALSE
Region_218555	chr18	22149229	22149450	221	7	11	47.4324	16.0428	0.943703	0.0502571	grey	0.269288	FALSE
Region_218556	chr18	22155828	22156206	378	9	14	57.5	16.5656	0.89706	0.0500015	grey	0.0810973	FALSE
Region_218557	chr18	22156365	22156627	262	7	12	37.8243	12.8738	0.927287	0.0593634	grey	-0.0768261	FALSE
Region_218558	chr18	22157632	22157864	232	7	10	43.2703	14.2774	0.90583	0.0643472	grey	0.078864	FALSE
Region_218559	chr18	22174654	22175044	390	6	12	34.8378	10.5142	0.245228	0.0927593	grey	0.0114119	FALSE
Region_218560	chr18	22178064	22178480	416	19	35	125.122	40.4644	0.841696	0.0566312	grey	0.0718582	FALSE
Region_218561	chr18	22189030	22189193	163	6	10	40.5135	14.9806	0.920419	0.0597328	grey	0.134178	FALSE
Region_218562	chr18	22192871	22193738	867	16	23	90.8919	24.0477	0.742579	0.068268	grey	0.280673	FALSE
Region_218563	chr18	22198151	22198555	404	8	10	42.2568	13.2985	0.925932	0.0616305	grey	0.06562	FALSE
Region_218564	chr18	22219671	22219768	97	7	13	53.6351	16.821	0.897065	0.0572634	grey	-0.182195	FALSE
Region_218565	chr18	22229170	22229663	493	5	14	34.5811	8.78668	0.893387	0.0656042	grey	-0.185961	FALSE
Region_218566	chr18	22233180	22233614	434	9	14	64.4054	19.9567	0.882358	0.0550506	grey	-0.0549319	FALSE
Region_218567	chr18	22238119	22238402	283	6	13	51.4865	14.9833	0.631327	0.106592	grey	-0.0250729	FALSE
Region_218568	chr18	22238745	22239149	404	7	12	36.3514	11.1262	0.861187	0.0722886	grey	-0.0138643	FALSE
Region_218569	chr18	22240776	22241038	262	6	10	29.8108	9.3789	0.844046	0.0722667	grey	-0.0567966	FALSE
Region_218570	chr18	22243971	22244172	201	7	22	63.973	21.1472	0.88427	0.050509	grey	0.209224	FALSE
Region_218571	chr18	22256470	22256736	266	7	17	51.3514	13.7765	0.903826	0.0571713	grey	-0.303906	FALSE
Region_218572	chr18	22264971	22265223	252	9	14	73.2703	23.0552	0.767178	0.0568119	grey	-0.13478	FALSE
Region_218573	chr18	22267878	22268154	276	9	15	61.0541	21.8807	0.747758	0.0595218	grey	0.140387	FALSE
Region_218574	chr18	22277206	22277507	301	8	13	40.5676	12.501	0.825728	0.0546544	grey	-0.204793	FALSE
Region_218575	chr18	22280044	22280391	347	7	20	69.6216	16.7305	0.860523	0.0641197	grey	-0.182198	FALSE
Region_218576	chr18	22287552	22287754	202	11	23	69.9324	23.3028	0.903644	0.0569141	grey	0.0118914	FALSE
Region_218577	chr18	22289544	22289686	142	4	10	29.6757	8.47738	0.927161	0.0630005	grey	-0.129181	FALSE
Region_218578	chr18	22297953	22298257	304	4	13	28.5	7.25136	0.926805	0.0514726	grey	0.0749564	FALSE
Region_218579	chr18	22304055	22304337	282	5	12	34.4054	11.7052	0.865127	0.0638218	grey	-0.0741392	FALSE
Region_218580	chr18	22306344	22306583	239	4	10	29.4595	10.382	0.850181	0.0767185	grey	-0.0675674	FALSE
Region_218581	chr18	22309433	22309962	529	9	15	66.4865	17.8443	0.824929	0.0568552	grey	0.166441	FALSE
Region_218582	chr18	22314113	22314475	362	6	10	30.2568	11.0628	0.882397	0.0777957	grey	-0.0849894	FALSE
Region_218583	chr18	22318693	22319287	594	8	13	48.3514	14.4993	0.594057	0.100624	grey	0.0417797	FALSE
Region_218584	chr18	22321883	22322183	300	7	15	48.1351	16.6835	0.639642	0.122256	grey	0.0642972	FALSE
Region_218585	chr18	22322501	22322884	383	9	22	59.9054	16.6365	0.733151	0.118435	grey	-0.110371	FALSE
Region_218586	chr18	22323983	22325178	1195	34	65	240.676	56.7842	0.175859	0.0737502	grey	-0.1862	FALSE
Region_218587	chr18	22330409	22330707	298	8	19	49.973	14.9584	0.774266	0.14371	grey	-0.0462275	FALSE
Region_218588	chr18	22342759	22343203	444	9	13	46.8514	14.6761	0.879044	0.0800075	grey	0.0117943	FALSE
Region_218589	chr18	22346967	22347607	640	16	45	111.865	35.6037	0.169064	0.05679	grey	0.27316	FALSE
Region_218590	chr18	22349718	22350388	670	14	25	85.2027	26.1806	0.469061	0.0899189	grey	0.0192735	FALSE
Region_218591	chr18	22350857	22351227	370	9	23	57.5676	17.7124	0.681827	0.0887584	grey	-0.116242	FALSE
Region_218592	chr18	22351553	22352199	646	19	13	104.284	30.6373	0.892276	0.0610113	grey	-0.0357614	FALSE
Region_218593	chr18	22355687	22356208	521	10	12	50.1351	13.9641	0.743077	0.0844934	grey	-0.0799982	FALSE
Region_218594	chr18	22356532	22356788	256	8	10	53.3514	18.7262	0.913987	0.0520128	grey	0.22404	FALSE
Region_218595	chr18	22357196	22357467	271	7	14	62.8649	20.5615	0.860231	0.0510345	grey	0.257589	FALSE
Region_218596	chr18	22357970	22358216	246	9	12	58.2703	20.8545	0.90385	0.0539871	grey	0.05775	FALSE
Region_218597	chr18	22363541	22363797	256	5	12	36.2703	10.6852	0.865357	0.0692511	grey	0.0273657	FALSE
Region_218598	chr18	22374149	22374330	181	4	16	40.3108	12.2283	0.909869	0.0724538	grey	-0.268797	FALSE
Region_218599	chr18	22406397	22406614	217	8	13	57	20.5473	0.908654	0.0573282	grey	-0.213689	FALSE
Region_218600	chr18	22423776	22424388	612	10	23	72.0946	20.335	0.912602	0.0513475	grey	0.0370696	FALSE
Region_218601	chr18	22431423	22431841	418	9	12	52.8514	18.2829	0.891124	0.0594653	grey	-0.0345538	FALSE
Region_218602	chr18	22438365	22438637	272	13	11	47.3243	18.0343	0.946319	0.0545931	grey	-0.18425	FALSE
Region_218603	chr18	22470863	22471180	317	6	13	52.3784	14.8164	0.795183	0.0637787	grey	0.172082	FALSE
Region_218604	chr18	22471456	22471613	157	4	12	41.6486	13.1799	0.870634	0.0615169	grey	-0.119966	FALSE
Region_218605	chr18	22485850	22486230	380	6	10	28.7162	8.69344	0.885827	0.0757756	grey	-0.0210976	FALSE
Region_218606	chr18	22514392	22514869	477	8	17	58.6892	18.2726	0.927288	0.0527508	grey	-0.00931467	FALSE
Region_218607	chr18	22524831	22525069	238	6	15	35.6351	10.0486	0.883158	0.0711053	grey	0.272642	FALSE
Region_218608	chr18	22538372	22538890	518	10	13	53.5811	15.659	0.927341	0.0555339	grey	0.071404	FALSE
Region_218609	chr18	22542725	22543155	430	7	13	43.3243	13.7692	0.917748	0.0618922	grey	-0.0532608	FALSE
Region_218610	chr18	22543766	22544028	262	5	11	30.1892	8.73926	0.915294	0.0642341	grey	0.16864	FALSE
Region_218611	chr18	22546917	22547688	771	14	22	77.3514	21.7195	0.904389	0.0564594	grey	-0.0187229	FALSE
Region_218612	chr18	22548202	22548402	200	4	16	44.0676	12.6852	0.871303	0.0568911	grey	0.0655881	FALSE
Region_218613	chr18	22556709	22557083	374	5	11	33.8649	9.39006	0.800111	0.0843172	grey	0.263307	FALSE
Region_218614	chr18	22557248	22557711	463	10	19	76.9595	20.2325	0.641815	0.0752213	grey	0.301052	FALSE
Region_218615	chr18	22573808	22574099	291	7	10	43.2973	16.527	0.942954	0.0504318	grey	0.197198	FALSE
Region_218616	chr18	22580221	22580896	675	15	16	78.2432	27.3234	0.85352	0.0571749	grey	0.214075	FALSE
Region_218617	chr18	22584425	22584665	240	7	13	47.0676	13.9218	0.752021	0.0753638	grey	0.193048	FALSE
Region_218618	chr18	22590140	22590361	221	11	15	54.5	20.5908	0.942647	0.0540503	grey	0.0618412	FALSE
Region_218619	chr18	22629161	22629593	432	16	24	111.068	35.4414	0.611462	0.0665754	grey	0.0181391	FALSE
Region_218620	chr18	22630554	22630740	186	5	11	26.473	8.93695	0.911664	0.0724332	grey	-0.102582	FALSE
Region_218621	chr18	22666641	22666977	336	5	10	26.5405	8.80254	0.918574	0.0665204	grey	0.00965106	FALSE
Region_218622	chr18	22683480	22683688	208	8	20	68.7432	22.1224	0.882524	0.0667644	grey	0.200189	FALSE
Region_218623	chr18	22686789	22687133	344	5	10	34.3243	9.57323	0.913069	0.0564617	grey	0.100844	FALSE
Region_218624	chr18	22699612	22700147	535	14	28	87.2838	24.1738	0.681491	0.063281	grey	-0.134717	FALSE
Region_218625	chr18	22772534	22773205	671	11	13	49.7838	15.019	0.901421	0.0596518	grey	0.168608	FALSE
Region_218626	chr18	22791896	22792041	145	5	13	33.6081	12.1552	0.933857	0.0628572	grey	0.0280132	FALSE
Region_218627	chr18	22816408	22817051	643	18	58	139.622	35.5203	0.874008	0.0506043	grey	0.0622071	FALSE
Region_218628	chr18	22841353	22841746	393	7	11	39.2432	12.9972	0.936214	0.0520011	grey	-0.0872381	FALSE
Region_218629	chr18	22851140	22851324	184	8	16	47.2162	16.1332	0.880665	0.0591047	grey	0.176945	FALSE
Region_218630	chr18	22939234	22939521	287	11	18	48.7297	16.5863	0.872318	0.0801987	grey	0.0611955	FALSE
Region_218631	chr18	22950310	22950942	632	11	14	45.6892	15.8554	0.87104	0.0510001	grey	-0.062078	FALSE
Region_218632	chr18	22952740	22953086	346	5	10	28.1216	10.0913	0.723676	0.0685843	grey	-0.0698737	FALSE
Region_218633	chr18	23009008	23009116	108	6	10	37.7162	15.2446	0.944935	0.0704075	grey	-0.0611655	FALSE
Region_218634	chr18	23021113	23021513	400	6	10	28.7973	9.16363	0.929826	0.0630318	grey	0.0678355	FALSE
Region_218635	chr18	23045334	23045606	272	9	15	58.973	20.0881	0.886835	0.058923	grey	0.106358	FALSE
Region_218636	chr18	23054286	23054497	211	10	19	77.5	27.2101	0.484389	0.102338	grey	-0.0361568	FALSE
Region_218637	chr18	23059558	23059869	311	6	14	39.027	14.1673	0.911747	0.0710772	cyan	0.771443	FALSE
Region_218638	chr18	23066883	23067436	553	11	25	70.6622	19.8565	0.843677	0.0557844	grey	0.333458	FALSE
Region_218639	chr18	23068222	23068483	261	7	12	49.3649	15.8966	0.410073	0.110662	grey	-0.0872469	FALSE
Region_218640	chr18	23068738	23068999	261	7	16	56.5405	17.9842	0.423669	0.115024	grey	0.118723	FALSE
Region_218641	chr18	23069312	23069536	224	10	19	73.8108	22.1914	0.703572	0.0973311	grey	-0.0468789	FALSE
Region_218642	chr18	23069689	23069860	171	7	10	43.473	16.8525	0.423981	0.107153	grey	0.0176056	FALSE
Region_218643	chr18	23070776	23070903	127	5	10	33.5541	10.6837	0.897549	0.0934671	grey	0.112491	FALSE
Region_218644	chr18	23072126	23072292	166	9	18	84.2838	30.9907	0.654523	0.105214	grey	0.0202273	FALSE
Region_218645	chr18	23086263	23086456	193	7	12	44.8378	16.3691	0.9523	0.0528986	grey	0.107713	FALSE
Region_218646	chr18	23094920	23095044	124	6	10	36.4595	14.5924	0.817443	0.0847168	grey	0.130235	FALSE
Region_218647	chr18	23095389	23095664	275	8	14	53.8108	17.3028	0.926439	0.0580618	grey	0.0573055	FALSE
Region_218648	chr18	23100341	23100732	391	12	16	58.1351	19.2299	0.868321	0.0546893	grey	-0.206114	FALSE
Region_218649	chr18	23110777	23111545	768	12	21	67.3108	18.8381	0.898388	0.0587675	grey	-0.207009	FALSE
Region_218650	chr18	23114430	23114676	246	8	16	45.1892	15.242	0.36306	0.0858601	grey	-0.0847005	FALSE
Region_218651	chr18	23118713	23119294	581	17	27	83.3378	26.3471	0.910251	0.0530591	grey	-0.143614	FALSE
Region_218652	chr18	23126467	23126640	173	6	15	57.9595	16.8973	0.658587	0.113152	grey	-0.171482	FALSE
Region_218653	chr18	23128730	23129056	326	7	17	44.9324	12.2501	0.895848	0.0700982	grey	-0.171665	FALSE
Region_218654	chr18	23134035	23134580	545	16	19	93.4189	27.7286	0.347331	0.0638743	grey	0.015667	FALSE
Region_218655	chr18	23140561	23140974	413	13	24	91.1757	26.4002	0.779565	0.0533672	grey	-0.14373	FALSE
Region_218656	chr18	23141277	23141882	605	12	23	102.851	28.5104	0.776913	0.0636363	grey	0.0199804	FALSE
Region_218657	chr18	23142673	23142871	198	4	10	31.2973	10.2526	0.785021	0.0897185	grey	-0.166265	FALSE
Region_218658	chr18	23143432	23143624	192	7	22	64.6081	18.4627	0.309184	0.112428	grey	0.0269262	FALSE
Region_218659	chr18	23143789	23144363	574	11	39	105.865	26.4639	0.177947	0.0740007	grey	-0.103185	FALSE
Region_218660	chr18	23146928	23147348	420	11	14	77.9865	26.3025	0.936519	0.0502722	grey	0.000366529	FALSE
Region_218661	chr18	23164260	23164417	157	8	21	49.6351	16.3954	0.928257	0.0563099	grey	0.0794376	FALSE
Region_218662	chr18	23165744	23166051	307	7	11	36.3108	10.7422	0.94833	0.0533939	grey	0.134387	FALSE
Region_218663	chr18	23166482	23166976	494	11	33	88.1351	26.8982	0.824789	0.0677608	grey	-0.237922	FALSE
Region_218664	chr18	23167795	23168065	270	10	15	72.0676	25.2257	0.875645	0.0500655	grey	-0.162268	FALSE
Region_218665	chr18	23171699	23172013	314	9	16	57.6216	19.7461	0.917056	0.0539505	grey	0.320266	FALSE
Region_218666	chr18	23184988	23185578	590	10	15	77.4324	22.0355	0.870765	0.0513559	grey	0.0969887	FALSE
Region_218667	chr18	23192078	23192560	482	11	31	86.8108	24.5612	0.158354	0.0623168	grey	-0.0160758	FALSE
Region_218668	chr18	23201941	23202135	194	10	36	88.5811	29.8067	0.639309	0.0904683	grey	-0.21684	FALSE
Region_218669	chr18	23203051	23203483	432	8	20	62.473	17.8864	0.699121	0.073748	grey	-0.190233	FALSE
Region_218670	chr18	23205662	23205895	233	6	13	50.9054	14.9732	0.920588	0.054491	grey	-0.0962494	FALSE
Region_218671	chr18	23224317	23224435	118	5	10	37.027	12.3875	0.908434	0.0934347	grey	0.23353	FALSE
Region_218672	chr18	23226521	23226959	438	5	10	36.2703	10.1365	0.923092	0.0555651	grey	-0.00123151	FALSE
Region_218673	chr18	23228883	23229326	443	11	11	63.2838	20.3008	0.652665	0.0727025	grey	0.000314305	FALSE
Region_218674	chr18	23232440	23232999	559	9	15	74.5135	21.3742	0.853881	0.0512154	grey	0.0150755	FALSE
Region_218675	chr18	23237794	23238594	800	21	39	153.905	44.1114	0.358474	0.0507802	grey	0.00126671	FALSE
Region_218676	chr18	23241992	23242525	533	13	27	86.4459	22.5572	0.822943	0.0629182	grey	-0.117122	FALSE
Region_218677	chr18	23250112	23250483	371	6	12	49.2297	14.7616	0.88524	0.0661018	grey	0.336678	FALSE
Region_218678	chr18	23251080	23251519	439	12	11	67.9189	23.925	0.554173	0.150795	grey	0.264409	FALSE
Region_218679	chr18	23251811	23252147	336	9	13	45.2432	14.9784	0.898009	0.0677683	grey	0.28865	FALSE
Region_218680	chr18	23253736	23254007	271	12	26	73.0811	21.7783	0.887735	0.0590068	grey	-0.0592932	FALSE
Region_218681	chr18	23262380	23262761	381	6	17	45.8514	13.1323	0.902259	0.0538936	grey	-0.152352	FALSE
Region_218682	chr18	23266100	23266233	133	4	11	37.027	14.2098	0.744182	0.105035	grey	0.0963116	FALSE
Region_218683	chr18	23268544	23268803	259	7	17	49.9189	14.6491	0.855533	0.088605	grey	0.180094	FALSE
Region_218684	chr18	23272681	23273118	437	10	13	64.6622	16.8232	0.839805	0.0634682	grey	-0.136539	FALSE
Region_218685	chr18	23281467	23281942	475	9	14	54.2297	16.7124	0.899267	0.0513192	grey	0.0778118	FALSE
Region_218686	chr18	23282119	23282187	68	5	10	39.9459	13.2167	0.921839	0.068195	grey	-0.0310485	FALSE
Region_218687	chr18	23286138	23286611	473	14	23	92.4189	29.6874	0.91145	0.0660988	grey	-0.0450998	FALSE
Region_218688	chr18	23286818	23287350	532	8	10	34.4189	12.9647	0.891092	0.0876244	grey	0.138093	FALSE
Region_218689	chr18	23289919	23290196	277	10	32	100.986	30.306	0.867566	0.0503806	grey	-0.0360786	FALSE
Region_218690	chr18	23296883	23297496	613	15	20	106.784	30.6354	0.85981	0.0501906	grey	-0.0542795	FALSE
Region_218691	chr18	23300895	23301386	491	8	12	44.8784	12.9889	0.932349	0.0592966	grey	0.0471115	FALSE
Region_218692	chr18	23311917	23312403	486	9	14	48.027	14.2886	0.83734	0.0820582	grey	0.01042	FALSE
Region_218693	chr18	23315370	23315500	130	4	19	45.9189	12.8444	0.892878	0.0772677	grey	0.136034	FALSE
Region_218694	chr18	23316011	23316209	198	6	16	68.9865	22.7117	0.65526	0.0660388	grey	0.121385	FALSE
Region_218695	chr18	23344670	23344879	209	7	13	37.3243	12.5066	0.958687	0.0536951	grey	-0.183066	FALSE
Region_218696	chr18	23349360	23349625	265	10	17	70.2432	21.4749	0.912688	0.0536412	grey	0.0951934	FALSE
Region_218697	chr18	23355418	23355498	80	6	11	37.0811	13.0182	0.760992	0.142728	grey	0.145119	FALSE
Region_218698	chr18	23356551	23356749	198	4	13	36.7568	11.1488	0.82834	0.0819589	grey	-0.122398	FALSE
Region_218699	chr18	23357658	23358357	699	17	27	124.473	35.5448	0.822459	0.0655781	grey	-0.059509	FALSE
Region_218700	chr18	23358850	23359781	931	22	43	134.351	34.814	0.381105	0.0860149	grey	0.0466106	FALSE
Region_218701	chr18	23361321	23361593	272	5	15	43.5	12.6505	0.853667	0.0782637	grey	-0.0387378	FALSE
Region_218702	chr18	23362264	23362585	321	6	10	35.4054	11.2942	0.94611	0.050143	grey	0.108606	FALSE
Region_218703	chr18	23372687	23373269	582	11	21	59.4865	16.1714	0.908545	0.0561268	grey	0.0402907	FALSE
Region_218704	chr18	23386940	23387131	191	8	16	42.2838	13.4526	0.922079	0.0599885	grey	0.162697	FALSE
Region_218705	chr18	23396522	23397102	580	9	14	51.9189	14.0554	0.92281	0.052981	grey	-0.0761264	FALSE
Region_218706	chr18	23415929	23416165	236	7	11	43.0811	14.7562	0.763074	0.0953681	grey	0.13994	FALSE
Region_218707	chr18	23444311	23444758	447	16	16	72.4459	27.5945	0.878288	0.0561201	grey	0.164621	FALSE
Region_218708	chr18	23449123	23449651	528	10	10	47.0541	14.5007	0.914068	0.0541931	grey	0.0608417	FALSE
Region_218709	chr18	23458050	23458359	309	7	11	36.973	12.1981	0.691611	0.115355	grey	-0.126022	FALSE
Region_218710	chr18	23459657	23459989	332	10	13	58.8649	20.016	0.794332	0.0973809	grey	-0.194846	FALSE
Region_218711	chr18	23484767	23485103	336	7	17	61.0946	18.8376	0.873957	0.0570377	grey	-0.0814467	FALSE
Region_218712	chr18	23485502	23485902	400	9	13	62.6622	18.3708	0.930198	0.0606889	grey	0.0517544	FALSE
Region_218713	chr18	23495641	23496025	384	12	27	99.7432	27.8568	0.741488	0.0505959	grey	0.102781	FALSE
Region_218714	chr18	23498827	23499649	822	16	34	108.189	35.7823	0.490966	0.0817515	grey	0.0693171	FALSE
Region_218715	chr18	23505120	23505392	272	13	16	78.2432	27.5387	0.852651	0.0664275	grey	0.0377821	FALSE
Region_218716	chr18	23534782	23535033	251	8	20	55.3378	15.5257	0.91223	0.0587924	grey	-0.119558	FALSE
Region_218717	chr18	23538953	23539465	512	15	25	89.6486	28.7971	0.70015	0.0824598	grey	-0.045611	FALSE
Region_218718	chr18	23540234	23540589	355	5	10	34.7568	10.8991	0.449175	0.100294	grey	-0.169868	FALSE
Region_218719	chr18	23541061	23541561	500	15	18	112.635	33.6841	0.568917	0.057314	grey	0.0144368	FALSE
Region_218720	chr18	23543044	23543277	233	10	17	60.8378	19.1297	0.903533	0.0683073	grey	0.0612147	FALSE
Region_218721	chr18	23551960	23552196	236	4	11	30.8378	9.22775	0.909936	0.11917	grey	0.1585	FALSE
Region_218722	chr18	23552486	23552873	387	12	26	103.986	29.1602	0.762809	0.0639673	grey	0.109936	FALSE
Region_218723	chr18	23579566	23579816	250	9	10	35.5405	12.8673	0.843864	0.0661146	grey	-0.0425939	FALSE
Region_218724	chr18	23585003	23585942	939	20	51	130.203	31.9443	0.309427	0.0515773	grey	0.0444047	FALSE
Region_218725	chr18	23587553	23587673	120	5	13	39.7703	11.8501	0.710896	0.0829486	grey	0.0149775	FALSE
Region_218726	chr18	23588781	23589003	222	8	11	65.3784	22.8873	0.928421	0.0563773	grey	0.117	FALSE
Region_218727	chr18	23590135	23590500	365	12	16	59.4189	18.1621	0.936619	0.0508793	grey	0.153101	FALSE
Region_218728	chr18	23612502	23612726	224	7	14	54.6622	18.3865	0.843352	0.0610409	grey	-0.143729	FALSE
Region_218729	chr18	23618161	23618715	554	13	21	89.5946	28.4917	0.864626	0.0515225	grey	-0.199362	FALSE
Region_218730	chr18	23625003	23625228	225	5	10	27.4054	9.46069	0.949047	0.0579745	grey	-0.0403048	FALSE
Region_218731	chr18	23631753	23632179	426	12	16	80.6622	25.6949	0.770712	0.0730347	grey	0.187241	FALSE
Region_218732	chr18	23635813	23635997	184	5	10	44.1216	13.9882	0.676876	0.0853682	grey	0.305801	FALSE
Region_218733	chr18	23660535	23660763	228	10	19	62.3243	20.9122	0.916712	0.0525922	grey	0.0352382	FALSE
Region_218734	chr18	23664426	23664847	421	11	16	60.7432	20.4638	0.841097	0.0600433	grey	-0.0217463	FALSE
Region_218735	chr18	23699681	23699808	127	4	10	32.5135	10.264	0.755803	0.0915539	grey	-0.107267	FALSE
Region_218736	chr18	23704044	23704417	373	8	15	63.1081	16.6631	0.722405	0.105397	grey	-0.0630407	FALSE
Region_218737	chr18	23716161	23716464	303	8	11	51.1081	14.8698	0.837484	0.0892046	grey	-0.0647093	FALSE
Region_218738	chr18	23725037	23725406	369	10	11	68.2027	25.1636	0.826882	0.0614607	grey	-0.0532395	FALSE
Region_218739	chr18	23733271	23733668	397	6	12	37.473	11.2958	0.934499	0.0689855	grey	0.243122	FALSE
Region_218740	chr18	23734050	23734350	300	8	17	68.8514	17.9777	0.763063	0.0949317	grey	0.0820934	FALSE
Region_218741	chr18	23735407	23735724	317	9	24	77.8378	27.2206	0.759046	0.0762634	grey	0.0457324	FALSE
Region_218742	chr18	23737627	23738439	812	18	11	128.297	34.8754	0.530007	0.0638654	grey	0.0284764	FALSE
Region_218743	chr18	23750667	23751086	419	12	14	68.0676	20.0734	0.89831	0.0653983	grey	-0.256086	FALSE
Region_218744	chr18	23757574	23757715	141	7	19	45.1622	14.3327	0.918657	0.0622276	grey	-0.0315007	FALSE
Region_218745	chr18	23772110	23772476	366	6	18	40.0135	10.1637	0.9173	0.0624389	grey	0.171721	FALSE
Region_218746	chr18	23779380	23780081	701	10	22	64.9595	17.8298	0.908221	0.059426	grey	0.103767	FALSE
Region_218747	chr18	23792048	23792476	428	9	15	54.0676	16.2947	0.916995	0.0627602	grey	0.142346	FALSE
Region_218748	chr18	23798087	23798526	439	11	19	90.9189	26.0257	0.8129	0.0916255	grey	0.0426095	FALSE
Region_218749	chr18	23810083	23810455	372	7	15	63.0135	18.6749	0.788612	0.0728444	grey	0.0452824	FALSE
Region_218750	chr18	23833843	23833941	98	6	12	65.4054	21.8337	0.656611	0.0833442	grey	0.178777	FALSE
Region_218751	chr18	23838862	23839163	301	6	11	30.0676	10.1257	0.623552	0.0613375	grey	0.0874607	FALSE
Region_218752	chr18	23845012	23845507	495	9	20	75.2973	22.4809	0.874535	0.0524036	grey	0.191989	FALSE
Region_218753	chr18	23863181	23863399	218	7	11	31.1486	11.5257	0.833953	0.0812385	grey	-0.0263536	FALSE
Region_218754	chr18	23867054	23867473	419	7	21	54.6892	14.7675	0.603575	0.081635	grey	0.111456	FALSE
Region_218755	chr18	23871301	23871710	409	9	15	54.7027	15.4057	0.346213	0.0710088	grey	0.0515287	FALSE
Region_218756	chr18	23876969	23877190	221	7	15	43.2973	13.701	0.929533	0.0520313	grey	-0.0254026	FALSE
Region_218757	chr18	23877576	23878062	486	15	34	85.9595	25.6389	0.775023	0.0592049	grey	0.0294778	FALSE
Region_218758	chr18	23884592	23884894	302	7	13	35.8514	11.6533	0.847537	0.0858107	grey	-0.0718457	FALSE
Region_218759	chr18	23885046	23885468	422	9	13	48.1757	14.0443	0.913812	0.0513197	grey	-0.0928985	FALSE
Region_218760	chr18	23889894	23890125	231	6	15	46.9324	13.6325	0.947577	0.0516413	grey	0.0245003	FALSE
Region_218761	chr18	23899876	23900360	484	7	18	41.3514	11.4275	0.87071	0.0607171	grey	-0.247211	FALSE
Region_218762	chr18	23901046	23901468	422	9	12	55.2027	15.9786	0.290936	0.0777147	grey	0.072876	FALSE
Region_218763	chr18	23904049	23904339	290	7	12	66.9054	21.9477	0.917428	0.0530169	grey	0.232354	FALSE
Region_218764	chr18	23942608	23943358	750	11	22	58.2973	16.6147	0.789021	0.0748327	grey	-0.115138	FALSE
Region_218765	chr18	23964407	23964781	374	9	21	75.0541	22.8682	0.884492	0.0544015	grey	-0.149061	FALSE
Region_218766	chr18	23966189	23966684	495	11	14	64.6757	19.9775	0.941279	0.0503709	grey	-0.0724306	FALSE
Region_218767	chr18	23966915	23967249	334	8	19	51.1622	14.6016	0.892412	0.0533444	grey	0.0604727	FALSE
Region_218768	chr18	23967476	23967990	514	9	40	94.0135	24.4638	0.503752	0.074414	grey	-0.0396847	FALSE
Region_218769	chr18	23968601	23968945	344	5	18	52.6892	15.3077	0.912486	0.0514831	grey	-0.175377	FALSE
Region_218770	chr18	23972468	23972862	394	7	10	45.1892	14.3333	0.92982	0.0734611	grey	-0.130258	FALSE
Region_218771	chr18	24017216	24017541	325	7	10	35.0676	11.1519	0.795938	0.0760462	grey	0.156834	FALSE
Region_218772	chr18	24018373	24019051	678	14	29	115.419	31.8309	0.603914	0.0696525	grey	0.0376147	FALSE
Region_218773	chr18	24026989	24027332	343	14	20	70.4595	21.4918	0.804005	0.084396	grey	0.0258832	FALSE
Region_218774	chr18	24031913	24032163	250	7	13	44.8919	15.3423	0.921091	0.0593822	grey	0.124743	FALSE
Region_218775	chr18	24060280	24060607	327	9	14	45.2973	14.2153	0.851837	0.0714189	grey	-0.201919	FALSE
Region_218776	chr18	24088448	24088918	470	11	14	73.9054	20.5541	0.899431	0.0516945	grey	-0.11913	FALSE
Region_218777	chr18	24100385	24100745	360	5	11	38.5946	11.6065	0.905633	0.0577218	grey	-0.0467918	FALSE
Region_218778	chr18	24136965	24137117	152	3	10	25.9865	7.59865	0.916518	0.0596399	grey	-0.368054	FALSE
Region_218779	chr18	24143737	24144117	380	9	13	43.4324	13.2759	0.930676	0.0602825	grey	0.029464	FALSE
Region_218780	chr18	24198535	24199450	915	24	26	168.284	41.3907	0.780179	0.0657386	grey	-0.0553176	FALSE
Region_218781	chr18	24237744	24238063	319	7	13	43.7568	15.895	0.894062	0.0885202	grey	0.179921	FALSE
Region_218782	chr18	24249658	24249837	179	6	20	60.4189	18.468	0.826549	0.0578735	grey	0.174083	FALSE
Region_218783	chr18	24255819	24256074	255	8	11	39.5676	14.9502	0.951334	0.0524053	grey	0.0665255	FALSE
Region_218784	chr18	24275537	24276017	480	9	14	40.9459	12.6262	0.926157	0.0533456	grey	0.0821034	FALSE
Region_218785	chr18	24322202	24322416	214	9	12	44.5541	16.9925	0.919277	0.0720647	grey	0.179528	FALSE
Region_218786	chr18	24335439	24335606	167	5	11	32.1622	11.738	0.931496	0.0566176	grey	-0.210404	FALSE
Region_218787	chr18	24338369	24338515	146	5	13	45.2973	16.594	0.951759	0.0588181	grey	-0.199122	FALSE
Region_218788	chr18	24351613	24351869	256	7	17	43.4865	14.6636	0.888475	0.0631996	grey	0.0419228	FALSE
Region_218789	chr18	24368427	24368726	299	7	13	54.3378	14.829	0.902707	0.0581144	grey	-0.167041	FALSE
Region_218790	chr18	24375896	24376201	305	14	18	102.108	37.4344	0.924209	0.0523119	grey	0.0117338	FALSE
Region_218791	chr18	24390837	24391281	444	15	36	97.2973	27.1302	0.678775	0.0887751	grey	-0.09554	FALSE
Region_218792	chr18	24395506	24396125	619	19	31	106.541	32.7871	0.752192	0.0723384	grey	-0.337481	FALSE
Region_218793	chr18	24441138	24441514	376	11	16	46.8649	17.6645	0.88788	0.0797134	grey	-0.0360019	FALSE
Region_218794	chr18	24456319	24456919	600	10	15	63.8108	20.5811	0.929549	0.0524176	grey	0.215031	FALSE
Region_218795	chr18	24459893	24460252	359	5	10	32.1892	9.91426	0.588993	0.114937	grey	-0.0483474	FALSE
Region_218796	chr18	24461986	24462593	607	13	21	86.8378	24.7912	0.709977	0.0745675	grey	-0.257525	FALSE
Region_218797	chr18	24465012	24465426	414	12	30	61.9595	21.7366	0.659509	0.108719	grey	0.247846	FALSE
Region_218798	chr18	24472114	24472377	263	9	10	44.1622	15.5511	0.866973	0.0543521	grey	-0.0776484	FALSE
Region_218799	chr18	24483046	24483338	292	6	10	34.6757	14.117	0.941618	0.0571147	grey	-0.185943	FALSE
Region_218800	chr18	24486595	24486939	344	11	29	92.5135	28.8265	0.741316	0.0639977	grey	-0.0233089	FALSE
Region_218801	chr18	24489073	24489670	597	12	26	65.1622	18.1478	0.678294	0.0557355	grey	0.182848	FALSE
Region_218802	chr18	24491743	24492172	429	12	18	83.5	24.2421	0.70576	0.0752817	grey	-0.0891498	FALSE
Region_218803	chr18	24492381	24492867	486	16	24	110.486	31.7918	0.899574	0.0519228	grey	0.0187398	FALSE
Region_218804	chr18	24501649	24502063	414	10	15	49.3378	15.4444	0.938677	0.0529731	grey	-0.10564	FALSE
Region_218805	chr18	24524313	24524523	210	9	14	40.7432	16.0488	0.940775	0.0580672	grey	-0.0667951	FALSE
Region_218806	chr18	24531535	24531733	198	5	15	32.5811	11.1515	0.901841	0.0746223	grey	0.208025	FALSE
Region_218807	chr18	24532159	24532573	414	7	13	47.1216	13.452	0.911071	0.0587369	grey	0.245124	FALSE
Region_218808	chr18	24544575	24544821	246	5	14	37.4865	10.5963	0.86843	0.0641039	grey	-0.0589331	FALSE
Region_218809	chr18	24545292	24545747	455	12	10	78.2297	25.4556	0.801337	0.0647383	grey	0.0924382	FALSE
Region_218810	chr18	24547510	24547611	101	5	18	41.5	11.6269	0.858383	0.0649338	grey	0.200544	FALSE
Region_218811	chr18	24560727	24560804	77	5	12	35.3243	11.2141	0.916754	0.0521461	grey	-0.0167579	FALSE
Region_218812	chr18	24566447	24567047	600	11	20	88.5811	23.6412	0.802537	0.0728033	grey	-0.200901	FALSE
Region_218813	chr18	24568460	24568883	423	9	24	64.5541	17.2913	0.920782	0.0550682	grey	0.00477553	FALSE
Region_218814	chr18	24588621	24588893	272	7	14	46.9865	15.0701	0.927337	0.057603	grey	-0.011214	FALSE
Region_218815	chr18	24589745	24590816	1071	18	35	129.149	33.555	0.87934	0.0596015	grey	0.125034	FALSE
Region_218816	chr18	24592507	24592699	192	7	30	71.027	23.4836	0.869288	0.0643191	grey	0.0164865	FALSE
Region_218817	chr18	24597549	24597991	442	7	14	42.7973	11.5592	0.92935	0.0579411	grey	0.0478797	FALSE
Region_218818	chr18	24603753	24604014	261	6	10	33.0405	10.4205	0.946029	0.0574038	grey	0.0205704	FALSE
Region_218819	chr18	24611192	24611502	310	9	25	79.4459	21.8326	0.899849	0.0543615	grey	-0.0570366	FALSE
Region_218820	chr18	24615576	24615842	266	7	11	44.4189	15.6354	0.855903	0.113014	grey	-0.236268	FALSE
Region_218821	chr18	24630410	24630886	476	11	37	99.5811	29.7552	0.83374	0.0546679	grey	-0.0187166	FALSE
Region_218822	chr18	24631674	24632362	688	26	64	209.946	60.3537	0.545165	0.0554318	grey	-0.103774	FALSE
Region_218823	chr18	24657078	24657344	266	5	11	32.6622	10.5704	0.901817	0.0672736	grey	0.24172	FALSE
Region_218824	chr18	24657550	24657933	383	10	22	82.3378	24.9445	0.45727	0.0810773	grey	0.323201	FALSE
Region_218825	chr18	24662516	24662839	323	15	23	122.419	37.012	0.788357	0.091386	grey	0.226508	FALSE
Region_218826	chr18	24692047	24692439	392	5	10	30.2432	9.29842	0.901477	0.0662096	grey	0.327866	FALSE
Region_218827	chr18	24697987	24698445	458	8	10	49.5135	15.0754	0.894875	0.0627983	grey	-0.0667429	FALSE
Region_218828	chr18	24705157	24705244	87	3	10	39.8919	12.3528	0.888401	0.0509929	grey	0.215113	FALSE
Region_218829	chr18	24726424	24726925	501	10	14	49.9459	14.1923	0.31227	0.0529975	grey	0.237163	FALSE
Region_218830	chr18	24748239	24748422	183	4	11	35.5135	11.169	0.929232	0.0717256	grey	0.0909604	FALSE
Region_218831	chr18	24749964	24750337	373	7	16	57.2432	14.0457	0.926032	0.0507957	grey	-0.0221664	FALSE
Region_218832	chr18	24753102	24753332	230	4	12	32	8.61665	0.858591	0.0873233	grey	0.00469059	FALSE
Region_218833	chr18	24779009	24779094	85	5	10	41.2838	14.4853	0.936938	0.0606466	grey	0.0721374	FALSE
Region_218834	chr18	24784942	24785286	344	6	11	37.3649	10.5487	0.906236	0.0656368	grey	0.256274	FALSE
Region_218835	chr18	24799513	24799907	394	6	10	39.6081	12.82	0.338872	0.0810527	grey	0.0791157	FALSE
Region_218836	chr18	24812408	24812781	373	5	13	43.5541	11.9384	0.916506	0.0549153	grey	0.0430142	FALSE
Region_218837	chr18	24816882	24817163	281	6	12	43.8649	13.4198	0.92913	0.0558592	grey	-0.266349	FALSE
Region_218838	chr18	24818405	24818949	544	11	21	77.7568	20.0805	0.847063	0.050129	grey	0.194704	FALSE
Region_218839	chr18	24819977	24820534	557	11	15	80.2703	22.3069	0.831504	0.0702974	grey	0.0112857	FALSE
Region_218840	chr18	24824550	24824735	185	4	10	26.4324	10.1172	0.924311	0.0606531	grey	0.0547913	FALSE
Region_218841	chr18	24831611	24832356	745	16	36	103.432	29.7418	0.298338	0.0643859	grey	0.180361	FALSE
Region_218842	chr18	24841430	24841956	526	11	22	88.2973	26.1826	0.756852	0.0628117	grey	-0.0122834	FALSE
Region_218843	chr18	24850611	24851022	411	9	22	69.4324	20.2708	0.851711	0.0521068	grey	-0.125627	FALSE
Region_218844	chr18	24852488	24852715	227	10	13	48.8649	16.1018	0.931169	0.0758415	grey	-0.579894	FALSE
Region_218845	chr18	24853562	24853848	286	6	23	61.1081	17.0097	0.926444	0.0682278	green	0.697922	FALSE
Region_218846	chr18	24854747	24855044	297	5	11	40.6757	12.5164	0.923029	0.0680188	grey	0.0960246	FALSE
Region_218847	chr18	24859347	24859716	369	7	13	55.2027	16.3002	0.886726	0.0680557	grey	-0.0828869	FALSE
Region_218848	chr18	24878527	24879090	563	10	17	60.7162	17.347	0.689975	0.0827387	grey	0.0405136	FALSE
Region_218849	chr18	24897810	24898153	343	6	10	35.4324	11.3838	0.942062	0.0546794	grey	0.211102	FALSE
Region_218850	chr18	24912084	24912291	207	4	13	32.2432	9.07776	0.874969	0.103206	grey	-0.0809167	FALSE
Region_218851	chr18	24914806	24915091	285	9	14	74.2432	23.2207	0.902148	0.0542136	grey	0.0548948	FALSE
Region_218852	chr18	24927718	24928226	508	8	13	54.4865	16.8248	0.904628	0.0516715	grey	-0.0672911	FALSE
Region_218853	chr18	24988337	24988610	273	6	14	49.6081	15.1031	0.734636	0.0848087	grey	-0.0185028	FALSE
Region_218854	chr18	24989960	24990397	437	6	10	36.973	9.76992	0.894435	0.0728096	grey	0.0165659	FALSE
Region_218855	chr18	25014639	25015005	366	6	10	34.9595	10.2909	0.9214	0.0569403	grey	0.0705392	FALSE
Region_218856	chr18	25030635	25030903	268	5	12	38.2568	11.57	0.917076	0.0644789	grey	-0.252558	FALSE
Region_218857	chr18	25032129	25032442	313	6	12	49.7703	15.1717	0.942698	0.051406	grey	0.0355572	FALSE
Region_218858	chr18	25042570	25043091	521	6	11	42.5946	13.0667	0.728498	0.104095	grey	-0.161604	FALSE
Region_218859	chr18	25045650	25046079	429	11	11	50	15.5334	0.91639	0.0694541	grey	0.242004	FALSE
Region_218860	chr18	25066120	25066770	650	10	19	68.1892	19.423	0.809535	0.0635793	grey	-0.0272343	FALSE
Region_218861	chr18	25080013	25080673	660	17	27	113.676	34.5468	0.887688	0.0517546	grey	-0.0217626	FALSE
Region_218862	chr18	25087795	25088007	212	4	10	31.6216	9.49506	0.93008	0.0596371	grey	-0.150378	FALSE
Region_218863	chr18	25096853	25097254	401	6	15	32.8784	10.5959	0.933231	0.0545236	grey	-0.0170316	FALSE
Region_218864	chr18	25107030	25107145	115	3	13	32.5	9.55051	0.770823	0.129652	grey	-0.238945	FALSE
Region_218865	chr18	25156964	25157146	182	8	15	43.2838	13.7468	0.948769	0.0608936	grey	-0.460965	FALSE
Region_218866	chr18	25168643	25168813	170	4	10	26.7568	7.49394	0.936341	0.0568705	grey	-0.14279	FALSE
Region_218867	chr18	25216851	25217275	424	9	23	63	18.1908	0.813693	0.0538297	grey	0.0907068	FALSE
Region_218868	chr18	25230969	25231297	328	8	14	52.027	15.8027	0.219181	0.075154	grey	0.0108538	FALSE
Region_218869	chr18	25231479	25231646	167	5	12	41.2838	14.2151	0.63609	0.0836211	grey	0.0750288	FALSE
Region_218870	chr18	25233841	25234261	420	9	11	50.2297	15.7607	0.501105	0.131789	grey	-0.344579	FALSE
Region_218871	chr18	25240489	25240683	194	5	14	42.7703	14.7765	0.808261	0.0896172	grey	-0.0970631	FALSE
Region_218872	chr18	25249969	25250160	191	10	10	51.5541	17.0206	0.853031	0.0595042	grey	-0.0284888	FALSE
Region_218873	chr18	25257455	25257673	218	5	13	41.1892	13.7827	0.78713	0.0532585	grey	-0.0959557	FALSE
Region_218874	chr18	25261721	25261908	187	4	10	24.6216	7.16097	0.953409	0.0564107	grey	0.0398559	FALSE
Region_218875	chr18	25275774	25275979	205	6	11	44.5405	15.1542	0.73363	0.101456	grey	-0.26531	FALSE
Region_218876	chr18	25278423	25278544	121	4	14	31.527	8.44032	0.935055	0.0591429	grey	0.187125	FALSE
Region_218877	chr18	25285556	25285757	201	9	18	69.4595	24.5458	0.927907	0.0616825	grey	-0.178443	FALSE
Region_218878	chr18	25299710	25300155	445	8	10	46.5135	14.3796	0.50629	0.130554	grey	0.0904998	FALSE
Region_218879	chr18	25302178	25302504	326	5	16	37.1351	9.63914	0.920154	0.0759698	grey	0.311422	FALSE
Region_218880	chr18	25322985	25323049	64	4	10	31.5946	11.2566	0.756506	0.136571	grey	-0.231636	FALSE
Region_218881	chr18	25327639	25328021	382	10	18	62.6892	19.7955	0.510474	0.111295	grey	-0.0957832	FALSE
Region_218882	chr18	25366198	25366397	199	4	11	30.3108	8.80368	0.787657	0.11081	grey	0.047476	FALSE
Region_218883	chr18	25378358	25378895	537	12	19	63.8784	18.9042	0.9252	0.0623047	grey	-0.35015	FALSE
Region_218884	chr18	25384902	25385213	311	11	16	60.9865	18.7174	0.928402	0.0578757	grey	-0.0493115	FALSE
Region_218885	chr18	25393339	25393532	193	7	16	71.3919	24.7977	0.856369	0.0623225	grey	-0.0171097	FALSE
Region_218886	chr18	25402283	25402657	374	7	17	58.1622	17.8571	0.90822	0.058279	grey	0.149364	FALSE
Region_218887	chr18	25419959	25420394	435	10	17	64.5405	18.3013	0.740525	0.0755577	grey	-0.404584	FALSE
Region_218888	chr18	25446662	25447083	421	9	14	41.7568	14.6548	0.764436	0.0766909	grey	-0.0484604	FALSE
Region_218889	chr18	25460210	25460422	212	4	10	25.9595	8.55352	0.901302	0.0601125	grey	-0.0352563	FALSE
Region_218890	chr18	25471163	25471536	373	5	11	33.3649	10.55	0.927533	0.058148	grey	-0.203498	FALSE
Region_218891	chr18	25491777	25491916	139	5	11	42.6216	13.6127	0.944644	0.0608379	grey	0.0865499	FALSE
Region_218892	chr18	25503299	25503932	633	18	16	98.3378	26.0296	0.529983	0.0563325	grey	-0.373607	FALSE
Region_218893	chr18	25517310	25517538	228	6	10	27.4595	9.40153	0.925389	0.0648576	grey	-0.0215133	FALSE
Region_218894	chr18	25524062	25524155	93	4	12	30.0676	8.86633	0.933557	0.0823074	grey	0.11833	FALSE
Region_218895	chr18	25533095	25533278	183	6	21	56.027	15.7628	0.762009	0.0642844	grey	0.23691	FALSE
Region_218896	chr18	25540906	25541329	423	7	12	54.3919	17.8792	0.929323	0.0591415	grey	-0.0662835	FALSE
Region_218897	chr18	25543165	25543353	188	4	14	35.7973	11.3173	0.93021	0.0532237	grey	0.0614033	FALSE
Region_218898	chr18	25561649	25562160	511	9	17	76.0811	18.7987	0.523411	0.0769567	grey	-0.217359	FALSE
Region_218899	chr18	25563818	25564312	494	12	31	94.8514	28.4815	0.822096	0.0501299	grey	0.170801	FALSE
Region_218900	chr18	25581853	25582066	213	4	13	36.8649	10.5081	0.942729	0.0510804	grey	0.112834	FALSE
Region_218901	chr18	25600300	25600738	438	6	13	40.3243	11.1884	0.920786	0.0589243	grey	-0.221175	FALSE
Region_218902	chr18	25605711	25606301	590	16	42	130.149	35.029	0.856837	0.0627744	grey	-0.136761	FALSE
Region_218903	chr18	25606856	25607112	256	7	14	71.3108	19.9547	0.851169	0.0610074	grey	-0.130836	FALSE
Region_218904	chr18	25618784	25619189	405	7	12	41.1216	12.6035	0.929645	0.0591799	grey	-0.359362	FALSE
Region_218905	chr18	25649946	25650277	331	7	10	29.6622	9.28731	0.961131	0.0506661	grey	-0.0404357	FALSE
Region_218906	chr18	25659178	25659394	216	11	24	73.1081	22.211	0.913953	0.054678	grey	0.185333	FALSE
Region_218907	chr18	25668110	25668693	583	10	17	63.1622	17.3766	0.921962	0.0518173	grey	-0.230131	FALSE
Region_218908	chr18	25668993	25669165	172	4	11	25.1216	7.32224	0.904344	0.066533	grey	-0.108305	FALSE
Region_218909	chr18	25672639	25673150	511	9	11	57.1486	18.0408	0.912519	0.0547821	grey	0.214482	FALSE
Region_218910	chr18	25707406	25707917	511	7	12	36.1216	11.0254	0.912767	0.062601	grey	-0.0268772	FALSE
Region_218911	chr18	25737821	25737903	82	4	11	51.1216	15.2809	0.888933	0.0904756	grey	-0.131232	FALSE
Region_218912	chr18	25739937	25740396	459	11	18	65.7703	21.0515	0.775084	0.06136	grey	0.150778	FALSE
Region_218913	chr18	25781701	25781983	282	7	15	59.1081	19.5648	0.796634	0.0753565	grey	0.100564	FALSE
Region_218914	chr18	25792571	25792631	60	4	10	32.4459	10.7463	0.939221	0.0652486	grey	-0.0597041	FALSE
Region_218915	chr18	25795286	25795923	637	15	31	84.6081	25.109	0.871535	0.052354	grey	0.0223518	FALSE
Region_218916	chr18	25827017	25827523	506	9	12	44.6892	12.6111	0.857264	0.0682619	grey	-0.156111	FALSE
Region_218917	chr18	25833864	25834369	505	10	15	70.5405	25.4042	0.853649	0.0576632	grey	-0.059429	FALSE
Region_218918	chr18	25849732	25849955	223	6	10	28.0676	10.7006	0.874865	0.0804407	grey	-0.00431378	FALSE
Region_218919	chr18	25851967	25852293	326	5	11	32.7973	9.2913	0.911078	0.0543826	grey	-0.193828	FALSE
Region_218920	chr18	25854360	25854855	495	6	10	40.1081	11.6296	0.923362	0.0510114	grey	-0.0363909	FALSE
Region_218921	chr18	25855808	25856314	506	8	13	45.527	11.8856	0.909801	0.0571857	grey	0.178161	FALSE
Region_218922	chr18	25860907	25861316	409	6	10	48.527	12.2712	0.894749	0.0597183	grey	0.0845778	FALSE
Region_218923	chr18	25873528	25874039	511	12	15	74.7162	21.3692	0.881476	0.0510707	grey	0.072503	FALSE
Region_218924	chr18	25875696	25876056	360	7	10	48.1351	16.1748	0.798896	0.0733014	grey	0.0592032	FALSE
Region_218925	chr18	25888919	25889085	166	5	11	31.7703	13.4791	0.921199	0.0586362	grey	0.19609	FALSE
Region_218926	chr18	25899864	25900104	240	7	13	52.7432	15.4095	0.897202	0.0560345	grey	0.0138145	FALSE
Region_218927	chr18	25908451	25908618	167	11	11	64.9865	24.8555	0.952653	0.050808	sienna3	0.730112	FALSE
Region_218928	chr18	25921624	25921854	230	5	10	39.9865	12.9926	0.799035	0.0838778	grey	-0.0968141	FALSE
Region_218929	chr18	25927045	25927369	324	9	11	42.4054	15.1937	0.934663	0.0524039	grey	0.148736	FALSE
Region_218930	chr18	25950108	25950315	207	12	12	62.9324	23.2817	0.950561	0.054932	grey	-0.0958849	FALSE
Region_218931	chr18	25953578	25953856	278	7	11	49.3514	15.9162	0.84441	0.0702748	grey	-0.17951	FALSE
Region_218932	chr18	25990367	25990732	365	10	10	52.6216	19.5516	0.929269	0.0583917	grey	0.229524	FALSE
Region_218933	chr18	26103126	26103321	195	9	19	54.1216	19.2553	0.931516	0.0530126	grey	0.0848986	FALSE
Region_218934	chr18	26103741	26104036	295	6	12	30.1622	11.344	0.939971	0.0686156	grey	-0.162645	FALSE
Region_218935	chr18	26127902	26128087	185	5	12	34.2838	13.3801	0.910566	0.0557593	grey	0.0274238	FALSE
Region_218936	chr18	26133560	26134120	560	39	136	441.622	124.746	0.727303	0.0843073	grey	-0.0706474	FALSE
Region_218937	chr18	26142902	26143286	384	6	11	29.9459	9.58151	0.936979	0.0571082	grey	-0.0116397	FALSE
Region_218938	chr18	26159597	26159896	299	8	10	46.3784	14.822	0.898514	0.0565088	grey	0.12717	FALSE
Region_218939	chr18	26199432	26200036	604	13	15	64.4324	20.6451	0.915807	0.0515552	grey	-0.104683	FALSE
Region_218940	chr18	26215650	26216333	683	13	12	57.7297	18.7305	0.442532	0.0591305	grey	-0.253388	FALSE
Region_218941	chr18	26217272	26217590	318	6	10	31.0676	11.8337	0.944744	0.0543765	grey	-0.0173768	FALSE
Region_218942	chr18	26230543	26230819	276	8	13	51.5946	16.248	0.941634	0.0540296	grey	0.226178	FALSE
Region_218943	chr18	26245617	26246043	426	8	11	46.9865	14.555	0.937881	0.0547037	grey	0.38551	FALSE
Region_218944	chr18	26248899	26249306	407	10	17	46.0946	15.4425	0.905638	0.062069	grey	-0.0867892	FALSE
Region_218945	chr18	26286604	26287000	396	8	14	45.1351	14.4567	0.876629	0.058365	grey	-0.192892	FALSE
Region_218946	chr18	26381452	26381641	189	8	12	42.1892	14.9892	0.892991	0.0669465	grey	-0.11828	FALSE
Region_218947	chr18	26384648	26385053	405	8	10	46.6622	12.9385	0.89814	0.0744657	grey	0.21401	FALSE
Region_218948	chr18	26405733	26406011	278	6	11	37.7162	12.9768	0.868047	0.0662764	grey	-0.115425	FALSE
Region_218949	chr18	26409118	26409540	422	7	11	52.7297	15.2973	0.912832	0.0596086	grey	-0.0643134	FALSE
Region_218950	chr18	26419760	26420030	270	9	10	87.7838	28.356	0.895944	0.0514909	grey	-0.137648	FALSE
Region_218951	chr18	26420496	26420938	442	7	10	30.9459	8.85947	0.928624	0.0573281	grey	0.0955449	FALSE
Region_218952	chr18	26437167	26437475	308	5	11	33.7568	10.5439	0.922628	0.0631089	grey	-0.148871	FALSE
Region_218953	chr18	26438806	26439290	484	9	16	48.5946	16.3002	0.622889	0.0797711	grey	0.200904	FALSE
Region_218954	chr18	26448521	26449050	529	12	31	78.2297	23.9672	0.839756	0.0620396	grey	-0.0267028	FALSE
Region_218955	chr18	26458478	26459067	589	11	14	62.9459	19.0615	0.499898	0.0764188	grey	0.255282	FALSE
Region_218956	chr18	26460896	26461326	430	6	12	46	14.8185	0.895364	0.0603718	grey	-0.0668253	FALSE
Region_218957	chr18	26461552	26461986	434	10	13	55.5405	20.4298	0.934865	0.0592695	grey	-0.0769884	FALSE
Region_218958	chr18	26463539	26463832	293	11	15	50.0676	17.1307	0.941038	0.0514729	grey	0.178597	FALSE
Region_218959	chr18	26471093	26471414	321	9	10	55.8243	16.1376	0.840271	0.0589766	grey	-0.0871379	FALSE
Region_218960	chr18	26478292	26478742	450	8	14	34.3649	11.3023	0.924958	0.0658827	grey	-0.176325	FALSE
Region_218961	chr18	26486940	26487202	262	5	11	31.9054	9.88172	0.92872	0.0590484	grey	-0.362222	FALSE
Region_218962	chr18	26492039	26492573	534	7	12	37.9054	10.337	0.930067	0.0533647	grey	-0.207631	FALSE
Region_218963	chr18	26506891	26507160	269	10	12	42.3649	13.0977	0.937772	0.0650941	grey	0.324588	FALSE
Region_218964	chr18	26513546	26513673	127	4	12	30.5	10.5236	0.923519	0.0719136	grey	0.175247	FALSE
Region_218965	chr18	26522287	26522690	403	13	12	69.0135	21.2329	0.865732	0.0503509	grey	-0.392511	FALSE
Region_218966	chr18	26619469	26619849	380	7	16	57.4459	18.0707	0.882796	0.0576372	grey	-0.13932	FALSE
Region_218967	chr18	26631770	26632278	508	17	22	77.6892	24.4568	0.913391	0.0533308	grey	0.130457	FALSE
Region_218968	chr18	26639215	26639370	155	7	11	53.2297	20.4159	0.897873	0.0765678	grey	-0.118767	FALSE
Region_218969	chr18	26642924	26643393	469	8	15	42.2703	13.3307	0.600211	0.0741842	grey	-0.342232	FALSE
Region_218970	chr18	26643622	26643893	271	11	22	72.4324	25.878	0.933719	0.0503488	grey	0.194395	FALSE
Region_218971	chr18	26647774	26648213	439	8	16	42.3514	11.9822	0.904546	0.0535028	grey	0.169814	FALSE
Region_218972	chr18	26650888	26651698	810	15	19	98.4324	28.4345	0.781578	0.0657214	grey	0.139019	FALSE
Region_218973	chr18	26660611	26660851	240	6	10	49.5	16.1807	0.622781	0.123483	grey	0.192748	FALSE
Region_218974	chr18	26673265	26673411	146	4	11	32.0135	12.1683	0.886606	0.0715992	grey	-0.0828115	FALSE
Region_218975	chr18	26679632	26679905	273	9	21	62.5811	19.8356	0.912757	0.0609637	grey	0.309985	FALSE
Region_218976	chr18	26703573	26703732	159	5	10	30.1622	9.8482	0.842788	0.0990294	grey	0.082171	FALSE
Region_218977	chr18	26704522	26704682	160	4	12	35.2703	11.2168	0.815425	0.096992	grey	-0.166419	FALSE
Region_218978	chr18	26706775	26707249	474	13	23	71.5541	21.0837	0.479571	0.146385	grey	0.154391	FALSE
Region_218979	chr18	26709003	26709181	178	5	10	34.6892	11.8251	0.458325	0.145214	grey	0.131732	FALSE
Region_218980	chr18	26714315	26715017	702	11	18	67.6757	16.7652	0.6898	0.0651967	grey	0.0292665	FALSE
Region_218981	chr18	26738477	26738793	316	7	12	41.6757	14.1616	0.9461	0.050403	grey	-0.212324	FALSE
Region_218982	chr18	26739890	26740118	228	6	12	36.6486	13.1038	0.951399	0.0558065	grey	0.0285754	FALSE
Region_218983	chr18	26743816	26744309	493	9	17	57.1081	15.3333	0.87321	0.0562623	grey	0.0433093	FALSE
Region_218984	chr18	26762484	26762867	383	11	14	54.2568	18.7602	0.928364	0.0506134	grey	-0.0287706	FALSE
Region_218985	chr18	26778554	26778925	371	11	28	98.0405	29.9051	0.886088	0.0624067	grey	-0.0647328	FALSE
Region_218986	chr18	26809227	26809599	372	7	17	53.6486	16.4994	0.712578	0.0859256	grey	-0.0263012	FALSE
Region_218987	chr18	26834339	26834595	256	8	12	43.1081	12.4224	0.921368	0.0680576	grey	-0.040808	FALSE
Region_218988	chr18	26844709	26845038	329	8	17	49.4865	15.8704	0.741229	0.100891	grey	-0.0899524	FALSE
Region_218989	chr18	26856200	26856453	253	7	13	42.973	13.7133	0.941267	0.0574739	grey	0.033826	FALSE
Region_218990	chr18	26864124	26864885	761	17	56	131.743	30.5888	0.461439	0.0505734	grey	0.172093	FALSE
Region_218991	chr18	26865114	26865375	261	5	11	30.7297	9.71554	0.907406	0.051717	grey	0.107676	FALSE
Region_218992	chr18	26866347	26866984	637	8	12	42.8108	11.417	0.845533	0.083152	grey	0.12092	FALSE
Region_218993	chr18	26902422	26902978	556	10	17	82.6622	20.3976	0.876936	0.0500158	grey	-0.00662133	FALSE
Region_218994	chr18	26927310	26927405	95	7	12	41.0135	15.4419	0.76133	0.0874345	grey	0.088754	FALSE
Region_218995	chr18	26927705	26928089	384	9	13	50.0946	17.8442	0.498084	0.0948927	grey	-0.0325529	FALSE
Region_218996	chr18	26967838	26968163	325	7	12	43.7162	13.8163	0.91139	0.0688302	grey	-0.00606193	FALSE
Region_218997	chr18	26973404	26973843	439	12	20	71.8919	24.8781	0.916682	0.0558328	grey	0.0933624	FALSE
Region_218998	chr18	26978466	26978731	265	5	11	27.4054	8.17266	0.862728	0.0895247	grey	-0.161594	FALSE
Region_218999	chr18	26996331	26996613	282	6	18	52.0541	14.7294	0.919245	0.0507111	grey	0.0933769	FALSE
Region_219000	chr18	27010530	27010912	382	6	10	52.2973	16.5013	0.77535	0.0628486	grey	0.111424	FALSE
Region_219001	chr18	27031873	27032240	367	6	10	41.8919	14.0883	0.778268	0.077851	grey	0.137205	FALSE
Region_219002	chr18	27037050	27037564	514	8	14	42.0946	13.6162	0.908616	0.0634848	grey	-0.161575	FALSE
Region_219003	chr18	27057577	27057932	355	9	22	73.8784	20.6464	0.830206	0.0776184	grey	-0.161452	FALSE
Region_219004	chr18	27062622	27062939	317	4	10	29.5	8.40132	0.837868	0.0940946	grey	0.122594	FALSE
Region_219005	chr18	27089765	27090102	337	12	27	73.0811	20.2138	0.939063	0.050692	grey	-0.127604	FALSE
Region_219006	chr18	27112911	27113081	170	9	14	41.4324	16.9706	0.930466	0.0704519	grey	0.221259	FALSE
Region_219007	chr18	27131197	27131686	489	14	23	72.8108	19.678	0.907091	0.0551957	grey	-0.204883	FALSE
Region_219008	chr18	27135648	27135755	107	5	10	36.9324	12.0482	0.632281	0.124365	grey	-0.0425179	FALSE
Region_219009	chr18	27143750	27144168	418	9	17	53.5	17.4429	0.77768	0.0754352	grey	0.0627772	FALSE
Region_219010	chr18	27145173	27145697	524	11	11	51	15.2	0.870494	0.0694981	grey	-0.0895869	FALSE
Region_219011	chr18	27169731	27169898	167	11	10	61.5541	21.7842	0.90128	0.064183	grey	0.349707	FALSE
Region_219012	chr18	27200892	27201153	261	6	12	32.7973	10.2168	0.912125	0.072328	grey	0.180181	FALSE
Region_219013	chr18	27224629	27225136	507	14	26	86.473	26.5434	0.912235	0.0521537	grey	-0.190595	FALSE
Region_219014	chr18	27228242	27228587	345	12	21	54.9189	17.5099	0.896499	0.0623736	grey	-0.248595	FALSE
Region_219015	chr18	27231203	27231886	683	11	19	54.9324	16.3919	0.640882	0.0699843	grey	-0.142758	FALSE
Region_219016	chr18	27269114	27269280	166	7	11	40.4324	15.8772	0.878947	0.0658706	grey	0.184462	FALSE
Region_219017	chr18	27277500	27278134	634	7	10	42.6486	12.8366	0.885943	0.0537316	grey	-0.215315	FALSE
Region_219018	chr18	27281434	27281506	72	4	12	26.6757	7.97446	0.646718	0.13232	grey	-0.0728294	FALSE
Region_219019	chr18	27317390	27317646	256	8	17	48.2162	14.4831	0.922379	0.0532856	grey	-0.196197	FALSE
Region_219020	chr18	27318606	27318796	190	9	10	55.4054	20.9258	0.931666	0.0861192	grey	0.213407	FALSE
Region_219021	chr18	27355882	27356388	506	11	16	77.3378	22.9689	0.85945	0.0561663	grey	0.0343523	FALSE
Region_219022	chr18	27390456	27390716	260	13	24	73.6351	24.9337	0.917959	0.057196	grey	-0.344656	FALSE
Region_219023	chr18	27422056	27422377	321	9	11	51.1757	21.0468	0.899397	0.0667352	grey	0.0558041	FALSE
Region_219024	chr18	27454389	27454796	407	7	13	34.2297	10.5591	0.946421	0.0509645	grey	0.0462444	FALSE
Region_219025	chr18	27483124	27483756	632	8	10	40.8514	12.1494	0.707445	0.0829265	grey	-0.0205999	FALSE
Region_219026	chr18	27537160	27537297	137	6	12	52.6486	18.669	0.836428	0.0833234	grey	0.0614287	FALSE
Region_219027	chr18	27551822	27552249	427	6	12	33.7162	9.37867	0.862694	0.0832405	grey	0.0638292	FALSE
Region_219028	chr18	27566053	27566342	289	5	10	32.1351	11.7978	0.733115	0.0637289	grey	-0.0860761	FALSE
Region_219029	chr18	27574362	27575025	663	16	20	71.7297	23.3093	0.897193	0.059827	grey	0.185101	FALSE
Region_219030	chr18	27576107	27576471	364	8	12	41.1351	13.1809	0.913879	0.0711322	grey	-0.233826	FALSE
Region_219031	chr18	27604652	27604867	215	4	10	33.2568	9.86492	0.917262	0.0747745	grey	-0.084659	FALSE
Region_219032	chr18	27615723	27615908	185	7	12	50.0405	16.1257	0.911066	0.0669703	grey	-0.348864	FALSE
Region_219033	chr18	27630104	27630214	110	4	15	36.8784	12.3076	0.906506	0.0612318	grey	0.00192324	FALSE
Region_219034	chr18	27631648	27631764	116	4	17	43.6622	13.0345	0.895538	0.0622834	grey	-0.34601	FALSE
Region_219035	chr18	27665310	27665595	285	5	12	30.6351	9.77357	0.545893	0.101316	grey	-0.0496494	FALSE
Region_219036	chr18	27717188	27717395	207	4	11	34.7703	9.95544	0.865976	0.0839795	grey	-0.0965863	FALSE
Region_219037	chr18	27722568	27722815	247	10	22	72.9189	20.4977	0.916701	0.0553901	grey	-0.072118	FALSE
Region_219038	chr18	27725548	27726291	743	11	23	71.2973	18.5928	0.829083	0.063385	grey	0.0262265	FALSE
Region_219039	chr18	27743038	27743101	63	3	34	81.6892	18.604	0.681297	0.0678396	grey	0.0913807	FALSE
Region_219040	chr18	27746648	27746902	254	9	10	49.9054	17.0102	0.89348	0.055429	grey	-0.163894	FALSE
Region_219041	chr18	27751586	27751750	164	7	11	41.8784	13.5838	0.903772	0.0610011	grey	0.2197	FALSE
Region_219042	chr18	27753981	27754419	438	8	15	42.2027	12.8148	0.912135	0.0596379	grey	0.0181336	FALSE
Region_219043	chr18	27767073	27767432	359	6	11	40.7027	11.6956	0.801979	0.0936806	grey	-0.0273831	FALSE
Region_219044	chr18	27787093	27787499	406	7	17	47.2703	13.8626	0.655619	0.061944	grey	0.27969	FALSE
Region_219045	chr18	27813564	27813853	289	7	11	35.6081	12.0329	0.902089	0.0777181	grey	0.161793	FALSE
Region_219046	chr18	27816511	27816861	350	8	18	52.1081	14.8891	0.870403	0.0568575	grey	-0.0586799	FALSE
Region_219047	chr18	27860186	27860583	397	7	11	35.0811	11.7762	0.820285	0.100269	grey	0.0286333	FALSE
Region_219048	chr18	27872845	27873214	369	6	11	43.0135	14.6871	0.92708	0.0520931	grey	0.29914	FALSE
Region_219049	chr18	27874833	27875210	377	9	11	48.4865	15.841	0.900869	0.0571457	grey	0.0920629	FALSE
Region_219050	chr18	27888674	27888893	219	8	15	62.1216	19.8038	0.910998	0.0594951	grey	0.0413207	FALSE
Region_219051	chr18	27938061	27938254	193	7	10	37.7297	14.5341	0.920959	0.0526417	grey	0.139405	FALSE
Region_219052	chr18	27941066	27941324	258	13	23	67.6486	25.572	0.91287	0.0595348	grey	-0.0615931	FALSE
Region_219053	chr18	27958649	27958816	167	7	11	37.5405	14.5189	0.93596	0.0621244	green	0.777594	FALSE
Region_219054	chr18	27963340	27963451	111	7	12	50.8919	17.1237	0.873093	0.0843617	grey	-0.207567	FALSE
Region_219055	chr18	27970963	27971108	145	8	12	49.5946	18.9223	0.907509	0.0613623	grey	-0.0437369	FALSE
Region_219056	chr18	27975482	27975718	236	8	24	86.0541	24.7452	0.854914	0.0593554	grey	-0.123333	FALSE
Region_219057	chr18	27999836	28000391	555	9	11	57.0811	16.9647	0.918567	0.0530651	grey	-0.26658	FALSE
Region_219058	chr18	28006445	28006666	221	7	11	40.2973	13.9015	0.916119	0.0543448	grey	0.084569	FALSE
Region_219059	chr18	28039239	28039416	177	5	12	45.1486	16.1633	0.816743	0.0877758	grey	0.0528828	FALSE
Region_219060	chr18	28049286	28049424	138	6	11	41.0135	16.2206	0.814562	0.0801476	grey	-0.0108365	FALSE
Region_219061	chr18	28060255	28060478	223	7	10	38.6486	14.4946	0.893783	0.0742443	grey	0.19744	FALSE
Region_219062	chr18	28069943	28070113	170	5	10	40.1486	11.6698	0.885965	0.0582796	grey	-0.042736	FALSE
Region_219063	chr18	28085224	28085421	197	7	15	50.1081	17.3526	0.926082	0.0522259	grey	-0.0882639	FALSE
Region_219064	chr18	28115606	28116206	600	8	11	30.3919	10.3233	0.868091	0.0854115	grey	0.397376	FALSE
Region_219065	chr18	28159717	28159959	242	8	16	48.0811	15.8042	0.893852	0.0676272	grey	-0.181813	FALSE
Region_219066	chr18	28161669	28161952	283	6	11	45.7162	14.1203	0.861245	0.0605754	grey	0.29838	FALSE
Region_219067	chr18	28162472	28162952	480	6	11	41.1622	12.2732	0.862345	0.0706351	grey	-0.322927	FALSE
Region_219068	chr18	28183822	28183962	140	4	10	30.2973	10.3484	0.798501	0.0921431	grey	0.0257104	FALSE
Region_219069	chr18	28185359	28185964	605	16	27	93	27.4606	0.876322	0.0536141	grey	-0.0282398	FALSE
Region_219070	chr18	28208781	28210191	1410	24	52	159.676	35.5139	0.670443	0.0562461	grey	0.107324	FALSE
Region_219071	chr18	28214911	28215426	515	9	16	60.9865	19.5389	0.746534	0.0917374	grey	0.136043	FALSE
Region_219072	chr18	28228546	28229172	626	13	15	88.7973	24.9113	0.804539	0.0734863	grey	0.154237	FALSE
Region_219073	chr18	28253264	28253767	503	6	10	33.7568	11.0687	0.839098	0.0936735	grey	0.201059	FALSE
Region_219074	chr18	28262931	28263190	259	16	30	84.2838	27.9547	0.91114	0.0580952	grey	0.144266	FALSE
Region_219075	chr18	28275596	28275835	239	9	12	46.8784	15.3952	0.926949	0.0667665	black	0.68247	FALSE
Region_219076	chr18	28292963	28293021	58	5	10	28.1892	10.8333	0.941314	0.0838035	grey	0.149584	FALSE
Region_219077	chr18	28298845	28299138	293	6	12	46.3108	15.6537	0.860575	0.0801095	grey	0.256685	FALSE
Region_219078	chr18	28337861	28338156	295	7	12	38.3514	12.3858	0.87596	0.0663578	grey	-0.0496869	FALSE
Region_219079	chr18	28344008	28344384	376	9	14	65.4595	17.9887	0.881594	0.052052	grey	0.0532593	FALSE
Region_219080	chr18	28350936	28351234	298	8	11	54.0135	16.8316	0.851836	0.0621331	grey	0.122829	FALSE
Region_219081	chr18	28363142	28363438	296	8	13	50.3784	15.4881	0.886814	0.0636824	grey	-0.000277379	FALSE
Region_219082	chr18	28366486	28366900	414	9	20	61.5	18.802	0.883032	0.0532629	grey	0.174647	FALSE
Region_219083	chr18	28402902	28403432	530	8	17	63.6216	18.2402	0.86884	0.055598	grey	0.121538	FALSE
Region_219084	chr18	28405154	28405367	213	6	10	36.5811	12.8287	0.825812	0.11322	grey	0.107903	FALSE
Region_219085	chr18	28409391	28409541	150	6	10	33.9189	12.838	0.901253	0.0622731	grey	0.0263323	FALSE
Region_219086	chr18	28422076	28422505	429	20	15	94.8514	34.1201	0.89541	0.0535901	grey	-0.0660437	FALSE
Region_219087	chr18	28426127	28426347	220	5	11	37.6757	10.9958	0.883843	0.0598721	grey	-0.0916949	FALSE
Region_219088	chr18	28440659	28440880	221	4	11	37.9459	12.5227	0.840903	0.0738907	grey	0.0501023	FALSE
Region_219089	chr18	28446930	28447119	189	11	21	77.6081	29.8355	0.889543	0.0501826	grey	0.0325134	FALSE
Region_219090	chr18	28500013	28500207	194	8	10	37.7973	14.9382	0.923019	0.0521624	grey	0.0793093	FALSE
Region_219091	chr18	28524232	28524339	107	5	10	32.1081	10.8496	0.917404	0.0782454	grey	-0.0588876	FALSE
Region_219092	chr18	28563169	28563304	135	4	12	37.7568	12.0635	0.916843	0.06572	grey	-0.0378486	FALSE
Region_219093	chr18	28590147	28590423	276	7	13	45.0541	15.3452	0.909301	0.0750228	grey	-0.0477313	FALSE
Region_219094	chr18	28621174	28621358	184	9	17	60.3378	25.261	0.927283	0.0547877	grey	0.0270861	FALSE
Region_219095	chr18	28651385	28651736	351	9	19	53.1216	17.2737	0.871993	0.0726836	grey	0.228196	FALSE
Region_219096	chr18	28651952	28652273	321	9	15	71.5541	20.8446	0.890424	0.0713306	grey	0.0597822	FALSE
Region_219097	chr18	28652443	28652804	361	12	28	101.122	29.3402	0.906426	0.0507151	grey	-0.0675754	FALSE
Region_219098	chr18	28657271	28657659	388	10	11	45.7162	15.2401	0.898477	0.0637929	grey	0.0200833	FALSE
Region_219099	chr18	28775093	28775254	161	4	12	37.6351	12.335	0.92065	0.0669548	grey	-0.19638	FALSE
Region_219100	chr18	28781251	28781483	232	10	16	48.8919	19.9771	0.890228	0.0873975	grey	-0.0936452	FALSE
Region_219101	chr18	28802060	28802187	127	5	14	39.7432	11.9451	0.917708	0.0599952	grey	-0.103914	FALSE
Region_219102	chr18	28870054	28870291	237	7	17	45.2973	15.4713	0.925858	0.0681578	grey	0.0169	FALSE
Region_219103	chr18	28960582	28960742	160	7	10	37.4595	13.8764	0.935019	0.0542079	grey	0.132241	FALSE
Region_219104	chr18	28968568	28968956	388	15	20	90.4595	26.3887	0.940101	0.0522074	grey	0.163894	FALSE
Region_219105	chr18	28998343	28998538	195	11	12	65.4189	22.3533	0.914068	0.0542522	grey	-0.226514	FALSE
Region_219106	chr18	29002096	29002302	206	10	11	46.1757	18.3888	0.912157	0.0662111	grey	-0.378236	FALSE
Region_219107	chr18	29012601	29012794	193	6	11	50.6622	15.7317	0.880458	0.0770696	grey	0.0928372	FALSE
Region_219108	chr18	29072571	29072906	335	11	13	42.027	18.4984	0.906796	0.0896718	red	0.629665	FALSE
Region_219109	chr18	29180100	29180719	619	10	15	49.4324	16.0411	0.900549	0.0594729	grey	-0.101595	FALSE
Region_219110	chr18	29218712	29219282	570	11	10	51.9189	18.5994	0.902801	0.0634176	grey	-0.0215624	FALSE
Region_219111	chr18	29224113	29224330	217	4	12	32.0541	10.0804	0.921001	0.0578255	grey	0.0565014	FALSE
Region_219112	chr18	29224537	29224857	320	7	11	35.4324	12.0877	0.913046	0.0711552	grey	0.111996	FALSE
Region_219113	chr18	29237507	29237821	314	8	13	42.8649	14.4661	0.899151	0.0619802	grey	0.171225	FALSE
Region_219114	chr18	29238867	29239175	308	6	11	38.1486	11.9264	0.877483	0.0687896	grey	0.0976119	FALSE
Region_219115	chr18	29324618	29324875	257	9	15	47.3378	13.491	0.926862	0.0501555	grey	0.320963	FALSE
Region_219116	chr18	29361272	29361524	252	7	11	33.1622	12.1836	0.883598	0.0905735	grey	0.0693561	FALSE
Region_219117	chr18	29365679	29365886	207	9	12	40.9189	14.1806	0.931992	0.0541315	grey	-0.0476673	FALSE
Region_219118	chr18	29471015	29471338	323	7	10	28.8514	10.2646	0.909658	0.0800117	grey	0.0306894	FALSE
Region_219119	chr18	29513021	29513267	246	7	13	65.9054	22.4641	0.901965	0.057087	grey	-0.095442	FALSE
Region_219120	chr18	29585821	29586053	232	7	11	39.8649	15.4763	0.914612	0.0542573	grey	-0.233932	FALSE
Region_219121	chr18	29599445	29599709	264	10	12	43.7973	16.4683	0.935039	0.0736526	yellow	0.796658	FALSE
Region_219122	chr18	29641295	29641797	502	9	17	48.3108	13.6039	0.932807	0.051276	grey	0.287643	FALSE
Region_219123	chr18	29665650	29666034	384	7	11	34.6622	10.6864	0.832953	0.0843953	grey	-0.112781	FALSE
Region_219124	chr18	29682613	29682887	274	7	12	41.9054	14.5829	0.873501	0.0611127	grey	0.180792	FALSE
Region_219125	chr18	29712853	29713246	393	6	12	40.8108	9.93082	0.75207	0.102184	grey	-0.0620431	FALSE
Region_219126	chr18	29793049	29793426	377	7	12	44.7432	14.5669	0.863013	0.071301	grey	-0.113336	FALSE
Region_219127	chr18	29793918	29794483	565	9	28	75.9054	18.3028	0.887727	0.0506716	grey	-0.211637	FALSE
Region_219128	chr18	29817678	29818040	362	7	10	35	12.1441	0.881498	0.0639282	grey	0.147339	FALSE
Region_219129	chr18	29838960	29839243	283	12	15	69.473	26.8273	0.916676	0.0519001	grey	0.235752	FALSE
Region_219130	chr18	29880595	29880955	360	6	10	50.8649	15.7674	0.852518	0.0802227	grey	-0.286183	FALSE
Region_219131	chr18	29897633	29898489	856	21	69	181.541	47.7376	0.84044	0.0503406	grey	-0.0194384	FALSE
Region_219132	chr18	29898927	29899148	221	7	17	52	18.4992	0.866104	0.0711881	grey	-0.110768	FALSE
Region_219133	chr18	29915319	29915759	440	7	25	59.9324	14.0657	0.813591	0.0619392	grey	-0.0998674	FALSE
Region_219134	chr18	29917806	29918031	225	12	11	66.9459	27.2577	0.930894	0.0509664	grey	-0.104156	FALSE
Region_219135	chr18	29927636	29927872	236	10	14	43.8649	17.1091	0.9371	0.054084	grey	0.15602	FALSE
Region_219136	chr18	29944934	29945185	251	6	18	62.4459	17.1936	0.887805	0.0609231	grey	-0.0945669	FALSE
Region_219137	chr18	29975040	29975387	347	6	16	31.9865	8.95268	0.758208	0.092682	grey	0.0269411	FALSE
Region_219138	chr18	29995042	29995205	163	4	11	28.9054	8.72278	0.760428	0.100049	grey	-0.0111314	FALSE
Region_219139	chr18	30005929	30006121	192	7	10	40.7703	14.5438	0.894843	0.0860116	grey	0.0692874	FALSE
Region_219140	chr18	30059795	30060195	400	10	11	57.473	19.5092	0.868742	0.103842	grey	-0.0101647	FALSE
Region_219141	chr18	30099614	30099823	209	16	24	85.6216	28.1209	0.928356	0.0539233	grey	-0.105641	FALSE
Region_219142	chr18	30131214	30131428	214	5	10	39.3919	11.4195	0.894674	0.0611313	grey	-0.171039	FALSE
Region_219143	chr18	30141593	30141748	155	5	10	43.9189	16.4131	0.848069	0.102017	grey	0.0545819	FALSE
Region_219144	chr18	30176823	30177276	453	11	18	57.5	19.2427	0.903971	0.0676783	grey	-0.212593	FALSE
Region_219145	chr18	30188609	30188975	366	8	13	37.5811	12.9868	0.840464	0.0895225	grey	0.0441902	FALSE
Region_219146	chr18	30192334	30192485	151	3	10	42.4459	12.6167	0.877866	0.080079	grey	-0.143623	FALSE
Region_219147	chr18	30196381	30196629	248	8	12	44.2568	14.7862	0.878332	0.0779014	grey	-0.264843	FALSE
Region_219148	chr18	30205811	30206098	287	8	23	68.6081	21.151	0.879409	0.0649159	grey	-0.0182803	FALSE
Region_219149	chr18	30206251	30206510	259	5	16	45.6486	14.1416	0.856387	0.0707805	grey	0.129012	FALSE
Region_219150	chr18	30317089	30317359	270	10	12	53.7973	18.5177	0.92163	0.0519686	grey	-0.198684	FALSE
Region_219151	chr18	30359374	30359586	212	4	11	28.7297	9.77318	0.518941	0.11303	grey	-0.103068	FALSE
Region_219152	chr18	30363369	30363556	187	8	10	39.1622	14.3355	0.92717	0.0760586	grey	-0.00242276	FALSE
Region_219153	chr18	30376955	30377484	529	10	18	59.4865	18.7224	0.886057	0.0623741	grey	-0.176879	FALSE
Region_219154	chr18	30411744	30411949	205	11	17	57.1757	20.5855	0.923485	0.0675918	grey	-0.0958872	FALSE
Region_219155	chr18	30419588	30420191	603	21	31	132.973	39.9801	0.904933	0.0574381	grey	0.132975	FALSE
Region_219156	chr18	30428616	30428851	235	9	17	56.6757	17.7139	0.885112	0.0658738	grey	0.0723081	FALSE
Region_219157	chr18	30446654	30446978	324	6	10	42.0676	13.5215	0.824095	0.0801408	grey	0.0945918	FALSE
Region_219158	chr18	30542956	30543353	397	12	16	68.9865	23.191	0.91714	0.0571851	grey	-0.159329	FALSE
Region_219159	chr18	30568544	30569024	480	9	10	53.5946	16.853	0.859175	0.0643824	grey	-0.09835	FALSE
Region_219160	chr18	30599412	30599702	290	5	10	30.9324	11.1617	0.91017	0.061426	grey	-0.0767813	FALSE
Region_219161	chr18	30637804	30637996	192	5	11	30.1081	10.0772	0.877678	0.0784456	grey	-0.227438	FALSE
Region_219162	chr18	30677916	30678223	307	7	16	38.3108	10.8854	0.884267	0.0932851	grey	0.0732822	FALSE
Region_219163	chr18	30687733	30688073	340	9	11	41.8919	15.5797	0.893968	0.0809598	grey	0.0394158	FALSE
Region_219164	chr18	30692975	30693372	397	7	11	39.3649	12.295	0.766904	0.0634059	grey	-0.036443	FALSE
Region_219165	chr18	30730671	30731218	547	9	18	64.7703	17.6802	0.897373	0.0613795	grey	-0.0199056	FALSE
Region_219166	chr18	30768948	30769444	496	11	16	58.1486	17.099	0.90867	0.0540387	grey	-0.142215	FALSE
Region_219167	chr18	30792893	30793612	719	11	26	65.8784	18.6973	0.872837	0.0539486	grey	-0.0842993	FALSE
Region_219168	chr18	30880971	30881344	373	9	14	64.2162	21.4861	0.875164	0.0653809	grey	0.29752	FALSE
Region_219169	chr18	30884369	30884658	289	8	10	33.3514	11.8858	0.915942	0.0711276	grey	0.264791	FALSE
Region_219170	chr18	30890997	30891409	412	12	16	78.6486	25.3661	0.907985	0.0510623	grey	0.103307	FALSE
Region_219171	chr18	30910932	30911432	500	13	19	72.5811	25.4133	0.904386	0.062308	grey	0.0233853	FALSE
Region_219172	chr18	30960633	30961070	437	8	10	38.5405	12.4847	0.915337	0.06655	grey	0.333275	FALSE
Region_219173	chr18	30965188	30965503	315	5	13	38.7973	11.1748	0.918586	0.0587953	grey	0.129676	FALSE
Region_219174	chr18	30972993	30973456	463	15	17	69.973	22.2526	0.916582	0.056319	grey	-0.192586	FALSE
Region_219175	chr18	30991576	30992160	584	19	25	93.9595	28.0642	0.883033	0.0500777	grey	0.0768519	FALSE
Region_219176	chr18	31045732	31046086	354	8	10	54.9459	18.0607	0.895028	0.056563	grey	0.0646906	FALSE
Region_219177	chr18	31080356	31080514	158	4	15	31.1757	9.83335	0.904896	0.0599369	grey	-0.16487	FALSE
Region_219178	chr18	31097064	31097244	180	9	13	51.1351	18.6565	0.93869	0.0506874	grey	-0.311294	FALSE
Region_219179	chr18	31099899	31100397	498	9	21	81.7973	21.8645	0.882583	0.0501135	grey	-0.152177	FALSE
Region_219180	chr18	31196871	31197126	255	9	10	38.8378	14.7444	0.943794	0.0515389	grey	-0.163089	FALSE
Region_219181	chr18	31204960	31205207	247	4	10	31.3108	8.43821	0.894761	0.0689174	grey	0.222542	FALSE
Region_219182	chr18	31206760	31207140	380	10	12	54.4865	19.7611	0.261843	0.0977265	grey	0.104887	FALSE
Region_219183	chr18	31217627	31217820	193	6	18	48.2432	17.556	0.798417	0.0855946	grey	-0.100965	FALSE
Region_219184	chr18	31244691	31245157	466	7	13	36.9459	11.0898	0.865707	0.0796709	grey	-0.125569	FALSE
Region_219185	chr18	31253261	31253449	188	4	12	24.1892	7.64212	0.923977	0.0699237	grey	0.0570675	FALSE
Region_219186	chr18	31263792	31264027	235	6	14	44.8919	17.2202	0.941975	0.0560095	grey	-0.0354024	FALSE
Region_219187	chr18	31264919	31265187	268	8	11	39.6216	13.681	0.935079	0.0621043	grey	0.191697	FALSE
Region_219188	chr18	31284697	31284882	185	5	13	39.2568	13.1034	0.859216	0.0850675	grey	-0.273865	FALSE
Region_219189	chr18	31286014	31286460	446	6	12	39.1757	12.7809	0.886883	0.0827521	grey	0.155611	FALSE
Region_219190	chr18	31288029	31288219	190	5	10	26.6622	9.95232	0.888844	0.065295	grey	0.0304071	FALSE
Region_219191	chr18	31288409	31288617	208	7	17	56.0541	19.445	0.865547	0.0734258	grey	-0.0995043	FALSE
Region_219192	chr18	31289051	31289652	601	11	30	79.5405	22.1262	0.860212	0.0768717	grey	-0.223825	FALSE
Region_219193	chr18	31337349	31337784	435	9	10	45.9595	16.0568	0.883335	0.0728321	grey	-0.0102486	FALSE
Region_219194	chr18	31368647	31368876	229	4	10	23.8108	6.842	0.922196	0.0636986	grey	-0.0247615	FALSE
Region_219195	chr18	31381722	31382246	524	8	13	42.0135	13.4851	0.899189	0.0622584	grey	-0.346142	FALSE
Region_219196	chr18	31396466	31396853	387	11	19	53.3378	16.5722	0.881446	0.0548848	grey	-0.180118	FALSE
Region_219197	chr18	31410644	31411661	1017	42	93	346.135	85.4337	0.689521	0.0551786	grey	0.146132	FALSE
Region_219198	chr18	31413169	31413563	394	7	12	43.5135	14.3482	0.94186	0.051633	grey	-0.159283	FALSE
Region_219199	chr18	31454792	31455016	224	9	18	43.7703	15.7171	0.915556	0.0583726	grey	0.166827	FALSE
Region_219200	chr18	31476061	31476391	330	7	11	50.7162	15.7345	0.936314	0.0559287	grey	0.13683	FALSE
Region_219201	chr18	31493254	31493410	156	7	15	59.8514	20.7785	0.890092	0.0655515	grey	-0.0951641	FALSE
Region_219202	chr18	31495880	31496049	169	6	13	44.6351	12.8538	0.838612	0.130711	grey	0.0779751	FALSE
Region_219203	chr18	31502487	31502699	212	6	10	26.1081	10.3825	0.894137	0.11354	grey	-0.275593	FALSE
Region_219204	chr18	31511174	31511424	250	6	13	46.2297	14.9332	0.814444	0.0848918	grey	0.0942328	FALSE
Region_219205	chr18	31522773	31523293	520	12	10	56.1351	18.8544	0.907944	0.0636702	grey	0.0406785	FALSE
Region_219206	chr18	31534239	31534856	617	15	23	95.1757	23.2216	0.924834	0.0507536	grey	0.175619	FALSE
Region_219207	chr18	31553751	31554332	581	9	14	63.6216	18.0803	0.527502	0.103046	grey	0.0395093	FALSE
Region_219208	chr18	31558399	31558961	562	11	20	71.6486	21.871	0.872928	0.0672311	grey	0.48073	FALSE
Region_219209	chr18	31569336	31569566	230	7	13	50.0811	17.2997	0.928231	0.0636695	grey	0.24392	FALSE
Region_219210	chr18	31572404	31572756	352	9	12	67.473	20.0453	0.762271	0.076567	grey	-0.0197821	FALSE
Region_219211	chr18	31584932	31585329	397	7	16	49.7703	14.2911	0.774356	0.0560844	grey	-0.119965	FALSE
Region_219212	chr18	31590965	31591100	135	6	12	38.0946	14.9145	0.882922	0.0717634	grey	-0.30953	FALSE
Region_219213	chr18	31601037	31601586	549	8	15	45.973	14.2444	0.93332	0.0575031	grey	-0.0890061	FALSE
Region_219214	chr18	31609006	31609528	522	10	11	52.4595	16.329	0.889074	0.0629363	grey	0.107714	FALSE
Region_219215	chr18	31625352	31625625	273	10	14	53.7432	19.4564	0.874927	0.0764857	grey	-0.0836678	FALSE
Region_219216	chr18	31629571	31629742	171	8	10	36.5946	14.8231	0.940595	0.0600162	grey	-0.00252723	FALSE
Region_219217	chr18	31633278	31634226	948	14	19	84.1757	21.4606	0.467312	0.0594574	grey	-0.0846654	FALSE
Region_219218	chr18	31650791	31651279	488	17	25	104.622	28.8096	0.857296	0.057305	grey	0.0780274	FALSE
Region_219219	chr18	31652236	31652971	735	16	36	120.27	30.6408	0.154664	0.0562595	grey	0.049513	FALSE
Region_219220	chr18	31658366	31658463	97	4	14	42.5	13.2915	0.784578	0.0999063	grey	0.0522032	FALSE
Region_219221	chr18	31719006	31719185	179	4	10	27.0405	8.43742	0.94206	0.0562872	grey	0.14333	FALSE
Region_219222	chr18	31723638	31724855	1217	54	122	397.054	103.204	0.292365	0.0669852	grey	0.0816928	FALSE
Region_219223	chr18	31739037	31739460	423	10	17	73.0541	22.6878	0.893461	0.0539961	grey	0.122928	FALSE
Region_219224	chr18	31751590	31751753	163	6	10	29.6757	12.0115	0.816317	0.0579272	grey	0.167129	FALSE
Region_219225	chr18	31760825	31760966	141	20	27	120.865	47.6167	0.872353	0.0842695	grey	-0.0757168	FALSE
Region_219226	chr18	31771284	31771627	343	10	12	54.1892	18.4782	0.935893	0.056543	grey	-0.0914757	FALSE
Region_219227	chr18	31774228	31774499	271	8	10	43.0541	15.1222	0.79889	0.0875642	grey	0.0442269	FALSE
Region_219228	chr18	31790647	31791037	390	6	10	35.8108	10.4929	0.924514	0.0650646	grey	0.125045	FALSE
Region_219229	chr18	31791253	31791420	167	6	10	35.9189	12.9104	0.840974	0.0929032	grey	-0.177474	FALSE
Region_219230	chr18	31792405	31792513	108	4	10	26.3378	8.6409	0.818169	0.101426	grey	-0.119964	FALSE
Region_219231	chr18	31799654	31800009	355	10	14	61.3108	20.1133	0.924326	0.0751046	grey	-0.201166	FALSE
Region_219232	chr18	31803504	31803851	347	6	17	38.7432	12.0058	0.932316	0.0521995	grey	-0.0122419	FALSE
Region_219233	chr18	31806728	31806953	225	6	13	45.6081	18.4152	0.936905	0.0544088	grey	0.0178832	FALSE
Region_219234	chr18	31807110	31807274	164	4	11	28.4054	10.5206	0.784725	0.105828	grey	-0.0514062	FALSE
Region_219235	chr18	31807443	31807952	509	10	21	69.2162	20.0289	0.923129	0.0598923	grey	-0.127843	FALSE
Region_219236	chr18	31808689	31809281	592	8	15	46.6622	13.3737	0.907457	0.05764	grey	-0.132483	FALSE
Region_219237	chr18	31819228	31819508	280	9	18	48.1757	16.8721	0.756677	0.0892029	grey	-0.271513	FALSE
Region_219238	chr18	31820992	31822061	1069	16	20	90.2162	24.0543	0.621681	0.0587532	grey	0.0930281	FALSE
Region_219239	chr18	31825612	31825769	157	6	14	67.0676	22.0996	0.929452	0.0508356	grey	0.127606	FALSE
Region_219240	chr18	31919174	31919425	251	9	13	44.2703	13.5154	0.912017	0.0636045	grey	0.0163414	FALSE
Region_219241	chr18	31931865	31932295	430	8	22	48.527	14.8086	0.887079	0.0562153	grey	-0.192695	FALSE
Region_219242	chr18	31956798	31957590	792	18	29	92.9189	25.9899	0.706033	0.0558056	grey	0.213766	FALSE
Region_219243	chr18	31958540	31958771	231	8	10	35.7297	13.1538	0.941026	0.0511309	grey	0.0160242	FALSE
Region_219244	chr18	31966232	31966838	606	14	25	109.027	28.7888	0.901123	0.0643926	grey	0.193645	FALSE
Region_219245	chr18	31967853	31968177	324	9	14	42.2162	15.9006	0.84151	0.0557128	grey	-0.107565	FALSE
Region_219246	chr18	31971451	31972424	973	16	33	96.0541	27.8739	0.886357	0.0578283	grey	0.155942	FALSE
Region_219247	chr18	31993233	31993574	341	10	24	99.4054	28.1969	0.825164	0.0608453	grey	-0.124046	FALSE
Region_219248	chr18	32001660	32002028	368	8	31	68.8243	17.2907	0.80992	0.0643429	grey	-0.0380405	FALSE
Region_219249	chr18	32002590	32003182	592	14	14	103.541	27.5607	0.89155	0.0601712	grey	-0.318097	FALSE
Region_219250	chr18	32005475	32005815	340	6	18	39.9324	11.5833	0.949125	0.0545125	grey	-0.0496072	FALSE
Region_219251	chr18	32015436	32015786	350	10	17	65.5405	22.4757	0.897274	0.0539695	grey	0.0640308	FALSE
Region_219252	chr18	32016960	32017360	400	9	16	47.473	13.9148	0.900331	0.0570245	grey	-0.262485	FALSE
Region_219253	chr18	32020054	32020779	725	18	44	114.824	29.1046	0.528379	0.0728903	grey	-0.0754301	FALSE
Region_219254	chr18	32023002	32023478	476	8	13	39.0541	12.0261	0.934601	0.0613592	grey	-0.0232975	FALSE
Region_219255	chr18	32028016	32028371	355	13	13	52.6081	21.1192	0.889562	0.0660388	grey	0.0373596	FALSE
Region_219256	chr18	32032613	32033162	549	9	18	62.4054	16.4099	0.886723	0.0505104	grey	-0.192974	FALSE
Region_219257	chr18	32057356	32057775	419	9	12	41.2568	11.3356	0.954669	0.050457	grey	0.167906	FALSE
Region_219258	chr18	32058963	32059321	358	6	12	30.2568	9.07814	0.89134	0.0787407	grey	0.499371	FALSE
Region_219259	chr18	32074731	32074834	103	5	11	28.4865	8.60749	0.876466	0.125568	grey	-0.00787963	FALSE
Region_219260	chr18	32087072	32087400	328	9	13	61.2568	19.2767	0.477676	0.146026	grey	0.130906	FALSE
Region_219261	chr18	32103685	32103834	149	10	11	37.5811	14.4127	0.933961	0.0682739	grey	-0.0737555	FALSE
Region_219262	chr18	32106595	32106861	266	14	27	75	19.0601	0.957569	0.0503415	skyblue3	0.873543	TRUE
Region_219263	chr18	32110803	32111384	581	19	46	145.243	41.5368	0.868022	0.0607386	grey	0.120551	FALSE
Region_219264	chr18	32118552	32118824	272	11	16	50.0541	20.0246	0.917855	0.0570885	grey	-7.40836e-05	FALSE
Region_219265	chr18	32155655	32155881	226	12	10	57.5405	23.8748	0.900763	0.0651067	grey	-0.0933955	FALSE
Region_219266	chr18	32158489	32158863	374	15	31	66.2027	18.8955	0.464419	0.0708674	grey	-0.0125811	FALSE
Region_219267	chr18	32174522	32174982	460	12	14	53.3243	18.8186	0.921533	0.0532063	grey	0.0390681	FALSE
Region_219268	chr18	32193735	32194202	467	6	13	46.3243	12.4098	0.897204	0.0611219	grey	0.122647	FALSE
Region_219269	chr18	32197488	32197768	280	6	11	37.5135	11.7628	0.919958	0.0574903	grey	-0.123536	FALSE
Region_219270	chr18	32210989	32211247	258	11	14	60.8378	21.1485	0.939364	0.0547462	grey	0.365092	FALSE
Region_219271	chr18	32215497	32215818	321	12	13	47	18.8476	0.949356	0.054758	grey	0.066211	FALSE
Region_219272	chr18	32232415	32232700	285	7	12	47.7162	18.1474	0.836837	0.123579	grey	-0.191515	FALSE
Region_219273	chr18	32256744	32256970	226	7	12	35.1351	12.3181	0.769876	0.0944888	grey	0.0120093	FALSE
Region_219274	chr18	32258941	32259263	322	8	12	42.2568	17.0552	0.918634	0.0579769	grey	0.0249628	FALSE
Region_219275	chr18	32259428	32260038	610	10	17	51.5811	13.797	0.910586	0.058043	grey	-0.115456	FALSE
Region_219276	chr18	32285513	32285901	388	8	12	58.2432	17.488	0.888857	0.0557162	grey	0.0042294	FALSE
Region_219277	chr18	32299154	32299445	291	11	12	63.8243	23.0338	0.936358	0.0525685	grey	-0.135574	FALSE
Region_219278	chr18	32302743	32303089	346	6	11	44.5405	12.9796	0.75087	0.0928817	grey	-0.190946	FALSE
Region_219279	chr18	32313642	32313732	90	3	10	26.6892	9.35733	0.908733	0.0843231	grey	0.0581055	FALSE
Region_219280	chr18	32325015	32325859	844	12	18	61.5946	16.8539	0.889698	0.0543282	grey	0.0297407	FALSE
Region_219281	chr18	32332713	32332975	262	5	11	40.5676	13.7393	0.875135	0.0834813	grey	-0.129416	FALSE
Region_219282	chr18	32343157	32343534	377	9	11	44.8649	12.9872	0.938729	0.0674869	grey	-0.0723773	FALSE
Region_219283	chr18	32378237	32378603	366	7	11	38.2297	11.162	0.926791	0.0506218	grey	-0.0336081	FALSE
Region_219284	chr18	32379564	32379744	180	6	12	43.2162	13.6676	0.916972	0.0628281	grey	-0.180779	FALSE
Region_219285	chr18	32391096	32391286	190	5	13	47.5135	12.8875	0.541135	0.0717839	grey	0.289072	FALSE
Region_219286	chr18	32410791	32411107	316	8	10	34.8649	9.91792	0.922032	0.0719722	grey	-0.0647197	FALSE
Region_219287	chr18	32412482	32412590	108	6	10	41.0946	17.2795	0.889742	0.0705523	grey	0.0854978	FALSE
Region_219288	chr18	32426117	32426314	197	10	14	53.5811	19.8674	0.930967	0.062289	grey	-0.162645	FALSE
Region_219289	chr18	32431263	32431622	359	9	18	47.1622	13.7602	0.936108	0.0591624	grey	-0.0483864	FALSE
Region_219290	chr18	32452852	32453135	283	9	20	54.0135	16.5616	0.842509	0.0653679	grey	-0.168363	FALSE
Region_219291	chr18	32464474	32464767	293	5	13	33.2432	10.9329	0.925859	0.0575336	grey	-0.037047	FALSE
Region_219292	chr18	32472382	32472660	278	19	20	89.1757	28.2413	0.871572	0.0514807	grey	0.13062	FALSE
Region_219293	chr18	32504943	32504970	27	3	10	28.9324	10.5263	0.890968	0.10849	grey	0.0021625	FALSE
Region_219294	chr18	32505613	32506071	458	7	16	50.4595	13.6434	0.914247	0.0600855	grey	-0.238158	FALSE
Region_219295	chr18	32506536	32506966	430	6	10	37.0541	12.9254	0.919771	0.0574977	grey	0.00649369	FALSE
Region_219296	chr18	32513008	32513233	225	7	23	49.1757	16.9248	0.918448	0.057253	grey	0.103654	FALSE
Region_219297	chr18	32513478	32513623	145	7	11	68.8784	21.4386	0.896512	0.0644606	grey	0.131294	FALSE
Region_219298	chr18	32539363	32539570	207	5	12	29.6892	9.58584	0.856359	0.078612	grey	-0.107432	FALSE
Region_219299	chr18	32564625	32564842	217	10	14	43.0676	14.1618	0.93756	0.0522193	grey	-0.143141	FALSE
Region_219300	chr18	32578158	32578483	325	7	11	40.2838	13.4251	0.919549	0.0528454	grey	-0.0421831	FALSE
Region_219301	chr18	32583039	32583413	374	8	14	61.973	17.5405	0.857057	0.0617617	grey	-0.412464	FALSE
Region_219302	chr18	32588465	32588937	472	7	10	47.8108	12.6898	0.895699	0.0564359	grey	0.217043	FALSE
Region_219303	chr18	32594536	32595455	919	12	31	80.1622	20.4518	0.855278	0.0502168	grey	-0.115571	FALSE
Region_219304	chr18	32620240	32620808	568	8	16	53.1757	16.0516	0.821406	0.0646424	grey	-0.0638225	FALSE
Region_219305	chr18	32635222	32635636	414	7	20	55.3514	14.8199	0.810332	0.0743637	grey	0.0938341	FALSE
Region_219306	chr18	32651335	32651556	221	9	14	42.5676	17.4349	0.931298	0.0592398	grey	-0.130567	FALSE
Region_219307	chr18	32656061	32656368	307	7	18	60.2162	18.2188	0.890005	0.0624126	grey	0.309534	FALSE
Region_219308	chr18	32663804	32663969	165	6	10	41.7162	13.8915	0.90527	0.063164	grey	0.0242455	FALSE
Region_219309	chr18	32669944	32670214	270	5	20	62.2973	18.8547	0.854014	0.0624613	grey	0.030527	FALSE
Region_219310	chr18	32690111	32690754	643	10	10	61.2973	16.9639	0.818076	0.0900937	grey	-0.16057	FALSE
Region_219311	chr18	32692962	32693304	342	7	11	47.0541	14.0906	0.882811	0.0662772	grey	-0.138047	FALSE
Region_219312	chr18	32695731	32696154	423	7	16	50.7703	14.7607	0.885798	0.0557492	grey	-0.0325941	FALSE
Region_219313	chr18	32705514	32705919	405	8	15	43.4595	14.0461	0.872347	0.0876456	grey	-0.252299	FALSE
Region_219314	chr18	32726101	32726548	447	10	21	60.3784	19.8995	0.890071	0.0705248	grey	-0.106135	FALSE
Region_219315	chr18	32728805	32729192	387	7	13	44.0135	12.6918	0.510431	0.0939669	grey	-0.032695	FALSE
Region_219316	chr18	32742688	32743368	680	14	22	91.3378	24.9648	0.746049	0.0528854	grey	-0.17424	FALSE
Region_219317	chr18	32744007	32744304	297	8	18	50.8243	15.1036	0.888888	0.0541127	grey	0.128165	FALSE
Region_219318	chr18	32746179	32746408	229	8	12	51.3649	17.4682	0.899393	0.0681176	grey	-0.149427	FALSE
Region_219319	chr18	32797326	32797840	514	14	10	72.5676	22.3442	0.908396	0.0507	grey	-0.0399353	FALSE
Region_219320	chr18	32814047	32814234	187	4	11	29.3784	8.38084	0.770577	0.0820491	grey	0.096405	FALSE
Region_219321	chr18	32826160	32826454	294	5	10	29.7432	11.0776	0.893229	0.0669398	grey	0.189963	FALSE
Region_219322	chr18	32867644	32868292	648	15	23	97.5	30.006	0.780064	0.0657171	grey	-0.0413038	FALSE
Region_219323	chr18	32868463	32868693	230	7	10	45.2027	15.4547	0.78684	0.0957244	grey	0.132793	FALSE
Region_219324	chr18	32870886	32871293	407	8	14	51.1351	14.6627	0.87724	0.0543598	grey	-0.0663175	FALSE
Region_219325	chr18	32871712	32872061	349	6	12	37.8378	12.2363	0.819261	0.0731888	grey	0.0756799	FALSE
Region_219326	chr18	32886155	32886751	596	10	13	51.3108	15.0442	0.921189	0.0509558	grey	0.0765919	FALSE
Region_219327	chr18	32903688	32904098	410	10	17	56.3378	19.0718	0.905098	0.0670917	grey	-0.0100345	FALSE
Region_219328	chr18	32921706	32921841	135	5	12	42.7568	14.5619	0.838292	0.0664501	grey	0.289881	FALSE
Region_219329	chr18	32935775	32936014	239	21	25	88.5676	30.5937	0.923768	0.063778	grey	0.273675	FALSE
Region_219330	chr18	32978702	32979031	329	13	16	62.1351	19.6311	0.934344	0.0551424	grey	0.288642	FALSE
Region_219331	chr18	32979230	32979454	224	9	10	38.7838	13.0723	0.910859	0.0747228	grey	-0.0286204	FALSE
Region_219332	chr18	32998070	32998443	373	5	13	36.4865	10.5574	0.851219	0.0789343	grey	-0.143813	FALSE
Region_219333	chr18	33084522	33084923	401	11	19	62.8649	18.2098	0.884852	0.0573445	grey	-0.0894726	FALSE
Region_219334	chr18	33085271	33085590	319	17	22	76.7297	26.4458	0.902911	0.0525467	plum1	0.746881	FALSE
Region_219335	chr18	33117434	33117686	252	6	18	46.3649	11.8583	0.892035	0.0555695	grey	0.153877	FALSE
Region_219336	chr18	33119496	33119951	455	8	14	57.7568	20.1826	0.894091	0.064113	grey	0.0616073	FALSE
Region_219337	chr18	33164248	33164450	202	7	11	35.2568	14.257	0.915533	0.0664539	grey	-0.0297073	FALSE
Region_219338	chr18	33173716	33174230	514	11	17	63.3514	21.961	0.868692	0.0641044	grey	-0.0587507	FALSE
Region_219339	chr18	33200130	33200408	278	6	13	55.973	17.6371	0.917395	0.0550951	grey	-0.158015	FALSE
Region_219340	chr18	33317140	33317585	445	15	14	93	29.5931	0.915415	0.0527781	grey	-0.0306598	FALSE
Region_219341	chr18	33328187	33328380	193	9	12	40.0811	16.7633	0.928734	0.0766605	grey	0.148213	FALSE
Region_219342	chr18	33382371	33382698	327	6	10	52.2297	16.3971	0.750594	0.0590195	grey	0.0112579	FALSE
Region_219343	chr18	33398941	33399156	215	8	13	47.7432	15.2091	0.921266	0.0545649	grey	0.198253	FALSE
Region_219344	chr18	33478329	33478503	174	9	13	61.0676	21.2412	0.920215	0.0568046	grey	-0.125288	FALSE
Region_219345	chr18	33531155	33531472	317	6	13	57.7838	17.4295	0.893051	0.05427	grey	-0.174729	FALSE
Region_219346	chr18	33538836	33539313	477	10	10	46.2973	14.9892	0.931851	0.0596326	grey	0.000538629	FALSE
Region_219347	chr18	33542286	33542445	159	8	12	39.0405	14.2938	0.922285	0.0584727	grey	0.254216	FALSE
Region_219348	chr18	33551722	33552054	332	8	12	55.1892	16.7485	0.913862	0.0552869	grey	0.0336612	FALSE
Region_219349	chr18	33574123	33574393	270	13	14	66.8919	25.7435	0.931934	0.0548676	grey	0.0444009	FALSE
Region_219350	chr18	33633562	33633769	207	9	16	50.473	16.3926	0.933474	0.058731	grey	-0.21275	FALSE
Region_219351	chr18	33713414	33713828	414	7	15	41.6892	12.789	0.792261	0.107759	grey	0.160597	FALSE
Region_219352	chr18	33742954	33743374	420	13	16	99.3243	30.676	0.897384	0.0507532	grey	0.161757	FALSE
Region_219353	chr18	33749910	33750352	442	10	14	75.0541	24.0757	0.273161	0.0541149	grey	-0.0453742	FALSE
Region_219354	chr18	33778771	33779219	448	10	12	55.6081	19.3574	0.905377	0.0547539	grey	0.110968	FALSE
Region_219355	chr18	33818994	33819526	532	12	20	86.527	23.2345	0.802844	0.0886498	grey	0.0644301	FALSE
Region_219356	chr18	33820591	33820774	183	20	16	115.041	44.289	0.409029	0.191143	grey	-0.051101	FALSE
Region_219357	chr18	33826109	33826507	398	5	10	33.2432	10.3034	0.865384	0.0796594	grey	0.360046	FALSE
Region_219358	chr18	33836313	33836758	445	8	14	51.7973	14.3183	0.868095	0.0592983	grey	-0.146417	FALSE
Region_219359	chr18	33926624	33926887	263	10	12	50.0811	16.4823	0.89219	0.0706326	grey	0.210947	FALSE
Region_219360	chr18	33958255	33958363	108	9	12	39.1081	16.8552	0.918718	0.0550576	grey	0.114754	FALSE
Region_219361	chr18	33963719	33964088	369	7	13	47.1081	14.9075	0.753754	0.081796	grey	-0.0434258	FALSE
Region_219362	chr18	33967816	33968142	326	10	11	56.8919	18.0908	0.912589	0.0524704	grey	0.151183	FALSE
Region_219363	chr18	34016293	34016550	257	5	10	32.3919	10.8449	0.844952	0.0834296	grey	0.00298203	FALSE
Region_219364	chr18	34059842	34059998	156	6	10	34.7568	13.2291	0.935101	0.0586375	grey	-0.0248126	FALSE
Region_219365	chr18	34133745	34134017	272	7	10	36.4865	11.6399	0.883511	0.0624631	grey	0.021015	FALSE
Region_219366	chr18	34194752	34194972	220	9	19	52.8919	16.5832	0.921396	0.0576792	grey	0.10801	FALSE
Region_219367	chr18	34208576	34209071	495	11	10	53.3919	19.5159	0.912185	0.0593057	grey	0.153384	FALSE
Region_219368	chr18	34213375	34213648	273	11	17	58.973	23.0253	0.904259	0.0520556	grey	-0.0420332	FALSE
Region_219369	chr18	34218245	34218646	401	7	16	43.2568	13.1202	0.827037	0.0733365	grey	-0.18217	FALSE
Region_219370	chr18	34234608	34235035	427	9	20	52.7568	16.1549	0.9164	0.057774	grey	-0.0256745	FALSE
Region_219371	chr18	34280871	34281154	283	5	11	30.6351	8.95434	0.869621	0.067656	grey	0.153721	FALSE
Region_219372	chr18	34313536	34313703	167	4	10	31.7432	8.90599	0.898197	0.0572856	grey	0.127812	FALSE
Region_219373	chr18	34318659	34319416	757	10	18	64.5	17.8703	0.88282	0.0736833	grey	0.0326072	FALSE
Region_219374	chr18	34322165	34322909	744	13	18	68.3649	20.7744	0.389729	0.0748746	grey	-0.0252417	FALSE
Region_219375	chr18	34346195	34346591	396	5	10	36.1757	12.8088	0.752389	0.0705921	grey	-0.0993698	FALSE
Region_219376	chr18	34350286	34350883	597	8	16	58.1757	16.8331	0.829012	0.057627	grey	-0.0473135	FALSE
Region_219377	chr18	34354347	34355427	1080	12	18	77.7297	19.9398	0.878505	0.057352	grey	-0.100227	FALSE
Region_219378	chr18	34358163	34358395	232	5	10	28.1622	11.0751	0.899572	0.0969646	grey	0.226682	FALSE
Region_219379	chr18	34371799	34372011	212	10	20	57.4865	19.5275	0.917433	0.0751768	grey	0.000429554	FALSE
Region_219380	chr18	34373781	34374165	384	7	14	68.5676	17.7888	0.865948	0.053743	grey	0.113393	FALSE
Region_219381	chr18	34386986	34387173	187	6	14	55.7297	19.7944	0.909187	0.0567448	grey	-0.155984	FALSE
Region_219382	chr18	34396856	34397270	414	6	11	37.7703	11.7724	0.880417	0.0729746	grey	0.143677	FALSE
Region_219383	chr18	34407699	34407965	266	7	10	44.1216	15.9003	0.93439	0.0575806	grey	-0.0575779	FALSE
Region_219384	chr18	34429407	34429707	300	7	22	57.9054	19.7866	0.810272	0.0690767	grey	0.1262	FALSE
Region_219385	chr18	34489511	34489822	311	7	19	46.9189	12.5652	0.799611	0.0891281	grey	0.117737	FALSE
Region_219386	chr18	34500526	34500782	256	9	18	58.6486	17.0257	0.895514	0.066652	grey	0.162183	FALSE
Region_219387	chr18	34516092	34516412	320	8	10	40.7568	12.3275	0.802706	0.0775704	grey	0.178099	FALSE
Region_219388	chr18	34516613	34516928	315	8	16	38.5676	12.8661	0.923755	0.061674	grey	-0.00744049	FALSE
Region_219389	chr18	34521607	34521764	157	5	11	39.8919	12.2838	0.931166	0.0650149	grey	-0.123282	FALSE
Region_219390	chr18	34556437	34556694	257	6	13	52.5541	13.96	0.664344	0.0715807	grey	0.0128814	FALSE
Region_219391	chr18	34563964	34564423	459	12	11	54.5946	19.169	0.915804	0.0849244	grey	0.00172324	FALSE
Region_219392	chr18	34598590	34598852	262	9	10	37.6351	13.9712	0.937534	0.0546059	grey	0.0637767	FALSE
Region_219393	chr18	34624905	34625468	563	12	12	66.1892	18.6126	0.919257	0.0513211	grey	-0.0776428	FALSE
Region_219394	chr18	34638934	34639120	186	6	13	36.3243	12.8138	0.918842	0.0646875	grey	-0.0720075	FALSE
Region_219395	chr18	34676508	34676786	278	6	12	44.0135	14.2449	0.904747	0.0601919	grey	-0.231163	FALSE
Region_219396	chr18	34694954	34695516	562	9	12	56.2973	16.5138	0.896504	0.067376	grey	-0.296305	FALSE
Region_219397	chr18	34702162	34702582	420	11	23	70.7703	22.1623	0.906403	0.0511951	grey	0.0414677	FALSE
Region_219398	chr18	34751321	34751473	152	6	14	54.4865	18.8493	0.926616	0.0533752	grey	-0.126339	FALSE
Region_219399	chr18	34759978	34760237	259	8	12	51.4865	17.2017	0.835516	0.0548848	grey	-0.218588	FALSE
Region_219400	chr18	34760633	34760812	179	4	10	28.5811	9.86485	0.746576	0.0740936	grey	-0.232977	FALSE
Region_219401	chr18	34773998	34774383	385	6	14	43.8919	12.9906	0.221455	0.0590027	grey	-0.189201	FALSE
Region_219402	chr18	34804221	34804667	446	9	11	55.4595	18.2878	0.907922	0.0672614	grey	0.13394	FALSE
Region_219403	chr18	34818060	34818323	263	6	15	57.9189	17.6027	0.867777	0.0626304	grey	-0.0222481	FALSE
Region_219404	chr18	34859371	34860358	987	18	35	88.6216	23.652	0.85779	0.0509782	grey	0.302746	FALSE
Region_219405	chr18	34861203	34861417	214	15	11	75.7432	25.315	0.894955	0.0586062	grey	-0.138729	FALSE
Region_219406	chr18	34867648	34867934	286	8	26	80.2162	23.939	0.778557	0.0636655	grey	0.0704295	FALSE
Region_219407	chr18	34875260	34875345	85	7	10	63.0811	23.3055	0.945309	0.0620439	grey	-0.156362	FALSE
Region_219408	chr18	34882342	34882647	305	8	13	41.6757	14.4792	0.894202	0.0719599	grey	-0.258417	FALSE
Region_219409	chr18	34890055	34890678	623	13	31	100.77	25.5217	0.813018	0.0513487	grey	-0.113108	FALSE
Region_219410	chr18	34967277	34967338	61	3	11	30.5	9.19537	0.928601	0.0546224	grey	0.0195068	FALSE
Region_219411	chr18	34975939	34976505	566	14	26	87.8514	25.1531	0.723199	0.0659471	grey	0.0493537	FALSE
Region_219412	chr18	35001277	35001618	341	8	14	46.1622	16.1058	0.9469	0.0525365	grey	-0.107071	FALSE
Region_219413	chr18	35023234	35023509	275	8	14	29.8784	9.98623	0.936386	0.0514295	grey	0.0362668	FALSE
Region_219414	chr18	35044316	35044581	265	7	10	37.3649	14.8864	0.792322	0.11249	grey	0.128988	FALSE
Region_219415	chr18	35063079	35063349	270	8	10	40.3784	14.1593	0.951722	0.0504284	grey	0.0226085	FALSE
Region_219416	chr18	35064805	35065254	449	7	11	38.8919	10.8041	0.923738	0.0572598	grey	-0.0452328	FALSE
Region_219417	chr18	35112253	35112550	297	6	12	41.4054	14.6277	0.837372	0.0957808	grey	0.0790512	FALSE
Region_219418	chr18	35119086	35119341	255	6	10	58.3378	18.4423	0.936249	0.0515227	grey	0.201202	FALSE
Region_219419	chr18	35122622	35122845	223	8	21	67.527	18.4013	0.84732	0.0656582	grey	0.0655937	FALSE
Region_219420	chr18	35126995	35127390	395	8	14	64.3514	17.5854	0.903938	0.0598934	grey	0.196708	FALSE
Region_219421	chr18	35137651	35138022	371	10	16	58.1486	19.1595	0.855181	0.0889462	grey	0.307322	FALSE
Region_219422	chr18	35138197	35138434	237	5	10	34.9324	12.5909	0.948907	0.0501326	grey	-0.0113981	FALSE
Region_219423	chr18	35138667	35139005	338	7	13	38.1081	12.3959	0.872264	0.104895	grey	0.134792	FALSE
Region_219424	chr18	35142833	35142974	141	8	35	78.9054	20.6909	0.541924	0.14015	grey	0.0852251	FALSE
Region_219425	chr18	35153288	35153720	432	15	22	90.4189	24.8712	0.75473	0.0649641	grey	-0.123346	FALSE
Region_219426	chr18	35155267	35156024	757	10	22	70.5	19.5338	0.714423	0.0658669	grey	0.0590171	FALSE
Region_219427	chr18	35172012	35172158	146	3	10	25.6486	8.29826	0.941375	0.0551379	grey	0.255916	FALSE
Region_219428	chr18	35183228	35183538	310	8	15	65.8919	18.0862	0.920988	0.0507623	grey	0.0380734	FALSE
Region_219429	chr18	35185182	35185374	192	5	11	50.1081	14.1727	0.862824	0.0922706	grey	0.0919217	FALSE
Region_219430	chr18	35195065	35195370	305	8	16	53.9324	17.1962	0.915914	0.0566868	grey	0.196227	FALSE
Region_219431	chr18	35217152	35217535	383	9	25	65.9459	17.0454	0.885924	0.0564946	grey	0.0711579	FALSE
Region_219432	chr18	35217986	35218692	706	12	15	96.8243	27.4228	0.921274	0.060312	grey	-0.186957	FALSE
Region_219433	chr18	35230738	35230910	172	10	21	49.5541	18.4941	0.788176	0.0701665	grey	-0.0257651	FALSE
Region_219434	chr18	35257613	35257986	373	6	11	34.4189	10.2863	0.936294	0.0720565	grey	0.0691842	FALSE
Region_219435	chr18	35339954	35340548	594	15	47	153.419	39.8287	0.805809	0.0720439	grey	-0.0586746	FALSE
Region_219436	chr18	35357416	35357840	424	7	12	33.8784	10.4304	0.914863	0.0657541	grey	0.424427	FALSE
Region_219437	chr18	35360298	35360629	331	8	24	66.3378	20.5135	0.925647	0.0527664	grey	-0.112267	FALSE
Region_219438	chr18	35381368	35381781	413	8	14	55.2568	16.1076	0.873227	0.0632054	grey	0.108222	FALSE
Region_219439	chr18	35384817	35385275	458	11	15	55.527	16.2617	0.904401	0.0537716	grey	-0.186396	FALSE
Region_219440	chr18	35439268	35439614	346	9	14	45.6622	14.6468	0.940726	0.0516322	grey	0.363869	FALSE
Region_219441	chr18	35443133	35443439	306	8	17	69.7568	18.4575	0.897855	0.0539004	grey	0.0879932	FALSE
Region_219442	chr18	35444560	35444964	404	8	31	74.027	21.3791	0.878853	0.0528378	grey	-0.232306	FALSE
Region_219443	chr18	35459316	35459659	343	5	11	33.1486	11.0969	0.943376	0.052304	grey	0.278887	FALSE
Region_219444	chr18	35466371	35466544	173	5	12	29.4189	8.97333	0.92396	0.0720134	grey	0.0311961	FALSE
Region_219445	chr18	35466707	35467029	322	8	20	65.5135	18.4556	0.774704	0.0732358	grey	0.293638	FALSE
Region_219446	chr18	35479309	35479466	157	6	11	37.2027	14.0605	0.93707	0.0565884	grey	0.207798	FALSE
Region_219447	chr18	35480643	35480834	191	4	11	30.2027	10.4488	0.928986	0.0597658	grey	0.114303	FALSE
Region_219448	chr18	35495092	35495346	254	5	10	37.8243	12.6018	0.694459	0.117708	grey	-0.0522085	FALSE
Region_219449	chr18	35496580	35496804	224	7	15	59.9324	19.9591	0.937054	0.0563959	grey	-0.0893975	FALSE
Region_219450	chr18	35508678	35509150	472	8	11	45.2162	12.8631	0.9438	0.0503708	grey	-0.0509803	FALSE
Region_219451	chr18	35521170	35521432	262	5	10	44.9459	12.4756	0.929094	0.0592815	grey	-0.168771	FALSE
Region_219452	chr18	35525891	35526279	388	8	18	57.6622	18.0169	0.369276	0.0895699	grey	-0.0832102	FALSE
Region_219453	chr18	35582876	35583361	485	7	11	42.3243	13.9678	0.913494	0.0516106	grey	0.405471	FALSE
Region_219454	chr18	35589210	35589385	175	4	14	35.9865	12.4675	0.932914	0.0585689	grey	0.0475843	FALSE
Region_219455	chr18	35656593	35657008	415	7	11	52.973	16.9738	0.929429	0.0565382	grey	-0.0156301	FALSE
Region_219456	chr18	35674704	35675014	310	14	15	89.3108	26.4528	0.911208	0.0599137	grey	-0.114839	FALSE
Region_219457	chr18	35676259	35676596	337	6	10	38.1757	12.1682	0.769889	0.0921434	grey	-0.099962	FALSE
Region_219458	chr18	35693114	35693305	191	5	11	43.8243	14.5191	0.922947	0.0580504	grey	0.298721	FALSE
Region_219459	chr18	35694551	35694908	357	7	13	30.0676	10.2534	0.934578	0.0673897	grey	0.392295	FALSE
Region_219460	chr18	35707794	35707884	90	5	10	29.8784	13.5848	0.95025	0.0805072	grey	0.0826705	FALSE
Region_219461	chr18	35747900	35748110	210	5	13	39.9054	12.3501	0.751059	0.0820608	grey	0.127939	FALSE
Region_219462	chr18	35750008	35750474	466	10	21	72.7432	21.1622	0.892508	0.0529764	grey	-0.111151	FALSE
Region_219463	chr18	35751352	35751507	155	7	10	50	17.5171	0.916736	0.0695324	grey	0.143638	FALSE
Region_219464	chr18	35755347	35755671	324	8	16	47.2027	14.2136	0.897063	0.05178	grey	-0.273324	FALSE
Region_219465	chr18	35770787	35771732	945	10	15	61.4054	17.7254	0.914428	0.0547102	grey	-0.152267	FALSE
Region_219466	chr18	35774691	35775129	438	9	13	55.2838	18.7043	0.891642	0.0616425	grey	-0.274923	FALSE
Region_219467	chr18	35783811	35784390	579	9	15	58.0405	17.1028	0.846015	0.0651711	grey	0.162402	FALSE
Region_219468	chr18	35845267	35845456	189	5	11	39.6622	13.5032	0.895894	0.0815875	grey	0.065048	FALSE
Region_219469	chr18	35846386	35846688	302	6	10	41.7838	16.255	0.835122	0.0787235	grey	0.114936	FALSE
Region_219470	chr18	35853642	35854240	598	7	14	43.4324	11.622	0.92578	0.0511929	grey	0.0250631	FALSE
Region_219471	chr18	35859337	35859494	157	6	11	45.1622	14.8859	0.812479	0.057477	grey	0.0706561	FALSE
Region_219472	chr18	35880711	35880961	250	10	17	66.0541	19.38	0.929432	0.0582546	grey	-0.299555	FALSE
Region_219473	chr18	35898132	35898534	402	8	11	41.3378	13.6204	0.923709	0.0561257	grey	0.052258	FALSE
Region_219474	chr18	35908138	35908405	267	6	11	41.6757	12.1465	0.915866	0.0505519	grey	-0.0554397	FALSE
Region_219475	chr18	35908560	35908777	217	6	13	53.6622	17.3112	0.936046	0.0513263	grey	0.124002	FALSE
Region_219476	chr18	35912208	35912603	395	8	20	54.7027	16.2714	0.108885	0.0646862	grey	-0.376448	FALSE
Region_219477	chr18	35933913	35934367	454	9	20	53.527	14.7706	0.891937	0.0758354	grey	-0.0419348	FALSE
Region_219478	chr18	35934980	35935239	259	5	11	30.5811	9.46226	0.87621	0.0727459	grey	0.0251342	FALSE
Region_219479	chr18	35966244	35966371	127	3	10	24.3919	6.92784	0.528173	0.107358	grey	0.0781423	FALSE
Region_219480	chr18	35984650	35985182	532	10	16	51.2297	14.891	0.856828	0.0588974	grey	-0.0530034	FALSE
Region_219481	chr18	35990551	35990902	351	6	17	45.1081	13.1738	0.944168	0.0520891	grey	-0.00358844	FALSE
Region_219482	chr18	36007635	36007916	281	12	20	64.6622	19.5772	0.946308	0.0626264	grey	-0.0654659	FALSE
Region_219483	chr18	36053359	36053774	415	7	10	34.1892	11.5778	0.943065	0.053786	grey	0.122117	FALSE
Region_219484	chr18	36072299	36072641	342	7	13	47.8514	15.7024	0.947762	0.0502954	grey	0.0370963	FALSE
Region_219485	chr18	36075603	36075944	341	7	14	32.5541	9.57757	0.933768	0.0554943	grey	0.179363	FALSE
Region_219486	chr18	36086083	36086477	394	10	18	92.8243	28.6119	0.776369	0.0738554	grey	0.026448	FALSE
Region_219487	chr18	36087730	36088137	407	7	11	40.7568	12.4964	0.943149	0.0556312	grey	0.169112	FALSE
Region_219488	chr18	36151187	36151535	348	9	10	52.027	15.573	0.915785	0.0558583	grey	-0.186228	FALSE
Region_219489	chr18	36179102	36179387	285	8	14	57.6622	19.1299	0.910114	0.0564031	grey	-0.0145845	FALSE
Region_219490	chr18	36203051	36203180	129	5	11	43.1892	14.1166	0.923263	0.0508061	grey	-0.0682108	FALSE
Region_219491	chr18	36206387	36206669	282	7	12	44.4189	12.6816	0.928396	0.0619174	grey	0.220292	FALSE
Region_219492	chr18	36241905	36242120	215	5	10	25.473	8.81814	0.947613	0.0617806	grey	0.1005	FALSE
Region_219493	chr18	36269295	36269709	414	7	14	54.0541	13.7521	0.899806	0.0540834	grey	-0.0712206	FALSE
Region_219494	chr18	36270359	36270917	558	8	13	40.1081	12.0189	0.90787	0.0599299	grey	-0.113735	FALSE
Region_219495	chr18	36285982	36286435	453	8	17	50.8378	15.5352	0.704077	0.0959028	grey	-0.167105	FALSE
Region_219496	chr18	36287104	36287342	238	5	13	42.4189	13.4276	0.864446	0.0849334	grey	0.25378	FALSE
Region_219497	chr18	36309105	36309273	168	5	10	37.6892	13.5565	0.625867	0.129948	grey	-0.12893	FALSE
Region_219498	chr18	36309425	36310043	618	12	21	98.7027	28.8865	0.672961	0.0855192	grey	-0.192095	FALSE
Region_219499	chr18	36311464	36311842	378	6	16	46.2027	13.2747	0.874563	0.0561486	grey	-0.0520464	FALSE
Region_219500	chr18	36312208	36312613	405	8	20	72.2297	20.7381	0.884596	0.0530342	grey	0.213818	FALSE
Region_219501	chr18	36313875	36314294	419	7	13	35	9.92023	0.820004	0.0788364	grey	0.0634627	FALSE
Region_219502	chr18	36321718	36322137	419	9	16	79.3378	22.8385	0.63905	0.0759458	grey	-0.102251	FALSE
Region_219503	chr18	36323029	36323271	242	6	14	55.2973	15.9861	0.874082	0.0663434	grey	0.0370304	FALSE
Region_219504	chr18	36326492	36327056	564	14	10	71.2432	24.7069	0.921717	0.0520307	grey	-0.333338	FALSE
Region_219505	chr18	36331696	36331956	260	5	21	50.8919	14.101	0.435522	0.0566617	grey	-0.0475659	FALSE
Region_219506	chr18	36338652	36338926	274	5	14	36.4189	10.9382	0.810698	0.0754458	grey	-0.290621	FALSE
Region_219507	chr18	36351040	36351511	471	10	23	71.8784	19.2517	0.757131	0.0667729	grey	0.136967	FALSE
Region_219508	chr18	36354539	36354933	394	11	14	50.6216	15.0494	0.894063	0.0696936	grey	-0.0804895	FALSE
Region_219509	chr18	36355203	36355379	176	5	12	37.473	11.6198	0.934485	0.0518463	grey	0.125675	FALSE
Region_219510	chr18	36361423	36361940	517	12	17	73.9189	22.7547	0.903672	0.0549979	grey	-0.131407	FALSE
Region_219511	chr18	36364301	36364454	153	5	13	34.6486	12.0869	0.935846	0.0670569	grey	0.49275	FALSE
Region_219512	chr18	36372947	36373412	465	6	13	50.473	15.2506	0.1245	0.058835	grey	0.0378249	FALSE
Region_219513	chr18	36380966	36381217	251	5	11	40.2838	13.6226	0.89764	0.0684883	grey	-0.055432	FALSE
Region_219514	chr18	36382006	36382413	407	12	26	117.865	34.9035	0.764954	0.0675932	grey	-0.0543467	FALSE
Region_219515	chr18	36383043	36383346	303	5	10	43.8243	12.5974	0.894337	0.0618574	grey	-0.214304	FALSE
Region_219516	chr18	36386252	36386479	227	8	26	77.1892	24.3044	0.886312	0.0587991	grey	0.15866	FALSE
Region_219517	chr18	36390779	36391023	244	6	10	35.7162	11.6508	0.755936	0.0957364	grey	-0.143592	FALSE
Region_219518	chr18	36414392	36414746	354	7	21	86.473	22.7856	0.844972	0.0563778	grey	0.0645933	FALSE
Region_219519	chr18	36416101	36416439	338	13	13	79.8784	30.1035	0.898126	0.0681163	grey	0.0374508	FALSE
Region_219520	chr18	36419815	36420195	380	8	10	51.2568	16.0411	0.932715	0.0512513	grey	0.0495965	FALSE
Region_219521	chr18	36425993	36426199	206	9	15	41.8243	16.2475	0.836926	0.085302	grey	0.0719409	FALSE
Region_219522	chr18	36428158	36428558	400	7	10	35.8514	11.3906	0.820334	0.103973	grey	0.200761	FALSE
Region_219523	chr18	36428837	36429185	348	6	13	47.2297	15.628	0.926093	0.0515984	grey	-0.284112	FALSE
Region_219524	chr18	36430302	36430642	340	11	16	63.7297	25.4124	0.914257	0.0578913	grey	0.0882516	FALSE
Region_219525	chr18	36438622	36439049	427	6	11	41.3514	13.0892	0.882428	0.0684484	grey	0.0295384	FALSE
Region_219526	chr18	36440127	36440533	406	15	41	124.446	36.464	0.662061	0.0710089	grey	0.116728	FALSE
Region_219527	chr18	36445759	36446004	245	6	13	49.8514	15.938	0.926406	0.053153	grey	0.0721012	FALSE
Region_219528	chr18	36446156	36446446	290	11	14	67.5135	25.4037	0.88773	0.0720882	grey	0.218326	FALSE
Region_219529	chr18	36476425	36476655	230	5	10	41.6081	10.6331	0.909601	0.0582115	grey	-0.323692	FALSE
Region_219530	chr18	36482318	36482579	261	6	10	39.4595	13.6785	0.908434	0.067959	grey	0.0804512	FALSE
Region_219531	chr18	36483752	36484089	337	6	12	44.8514	13.0989	0.912068	0.0576855	grey	-0.0420081	FALSE
Region_219532	chr18	36484656	36485015	359	7	13	50.3919	16.4407	0.733631	0.0889091	grey	-0.0819388	FALSE
Region_219533	chr18	36492719	36493090	371	5	10	33.027	10.0041	0.919528	0.0631196	grey	0.0414281	FALSE
Region_219534	chr18	36500789	36500998	209	6	17	57.9189	19.0463	0.925144	0.0579431	grey	0.0732508	FALSE
Region_219535	chr18	36509615	36510007	392	7	16	44.1622	12.5404	0.877933	0.077919	grey	0.105681	FALSE
Region_219536	chr18	36511603	36511858	255	7	17	61.5811	19.3313	0.900758	0.0576056	grey	0.322439	FALSE
Region_219537	chr18	36514133	36514504	371	11	17	72.973	25.6381	0.929447	0.051897	grey	-0.103567	FALSE
Region_219538	chr18	36516021	36516791	770	14	18	92.3919	25.5294	0.803069	0.0538943	grey	-0.0410187	FALSE
Region_219539	chr18	36518714	36518887	173	3	12	33.2432	9.69227	0.756464	0.106362	grey	0.19571	FALSE
Region_219540	chr18	36521834	36522145	311	5	10	36.1486	10.8775	0.893362	0.0574546	grey	-0.0228785	FALSE
Region_219541	chr18	36528679	36528912	233	10	15	57.2162	22.3786	0.939004	0.0591692	grey	0.0887461	FALSE
Region_219542	chr18	36539365	36539657	292	5	15	42.6892	13.0257	0.752145	0.102041	grey	0.0278749	FALSE
Region_219543	chr18	36539875	36540212	337	5	11	41.1892	11.5328	0.912961	0.0597358	grey	-0.135795	FALSE
Region_219544	chr18	36559052	36559419	367	9	15	56.6081	17.9679	0.902101	0.0524919	grey	0.0381147	FALSE
Region_219545	chr18	36580182	36580289	107	4	11	35.8108	12.7834	0.918034	0.0676848	grey	-0.0547418	FALSE
Region_219546	chr18	36589570	36589717	147	5	11	40.1351	13.1413	0.934249	0.0596253	grey	0.397992	FALSE
Region_219547	chr18	36589879	36590208	329	9	20	62.5541	18.3513	0.866021	0.0759245	grey	-0.0344422	FALSE
Region_219548	chr18	36603572	36604220	648	13	21	98.973	27.1298	0.904862	0.0556949	grey	0.353973	FALSE
Region_219549	chr18	36610399	36610654	255	8	12	54.4459	18.0168	0.908642	0.0598055	grey	-0.146412	FALSE
Region_219550	chr18	36611138	36611601	463	7	10	39.2432	11.7238	0.895485	0.0638292	grey	-0.126523	FALSE
Region_219551	chr18	36622479	36622828	349	7	11	42.2162	13.2347	0.911541	0.0536706	grey	0.45163	FALSE
Region_219552	chr18	36627180	36627492	312	6	10	30.4189	9.3633	0.909681	0.0704708	grey	0.0155525	FALSE
Region_219553	chr18	36628947	36629269	322	5	11	39.5405	14.0002	0.687605	0.0675956	grey	0.00630408	FALSE
Region_219554	chr18	36634577	36634882	305	7	20	54.2162	16.0643	0.903478	0.0541404	grey	-0.263469	FALSE
Region_219555	chr18	36638347	36638558	211	4	10	43.4459	12.3778	0.896201	0.0630679	grey	0.0881823	FALSE
Region_219556	chr18	36640652	36640859	207	7	12	66.7027	20.9597	0.932038	0.05243	grey	-0.0896413	FALSE
Region_219557	chr18	36652576	36652968	392	11	35	103.959	29.2188	0.883537	0.0599768	grey	0.310623	FALSE
Region_219558	chr18	36655191	36655475	284	7	17	47.8514	16.0467	0.842991	0.07351	grey	0.126674	FALSE
Region_219559	chr18	36659996	36660251	255	9	12	60	20.0513	0.928083	0.0513984	grey	-0.281152	FALSE
Region_219560	chr18	36691845	36692137	292	4	12	30.973	8.52068	0.890186	0.060298	grey	-0.0846507	FALSE
Region_219561	chr18	36702756	36702925	169	8	12	48.5135	18.7341	0.896356	0.0692069	grey	0.201603	FALSE
Region_219562	chr18	36705014	36705667	653	12	37	106.243	27.2275	0.815067	0.058356	grey	-0.0134367	FALSE
Region_219563	chr18	36705856	36706375	519	9	14	40.6757	12.5579	0.744908	0.0853424	grey	0.329615	FALSE
Region_219564	chr18	36706526	36706755	229	5	18	55.2297	16.8275	0.928577	0.0514396	grey	-0.194359	FALSE
Region_219565	chr18	36715968	36716251	283	6	16	51.527	15.2219	0.898167	0.0508257	grey	-0.138145	FALSE
Region_219566	chr18	36724131	36724627	496	11	24	68.3108	20.1433	0.866196	0.0621359	grey	0.0638892	FALSE
Region_219567	chr18	36726735	36727137	402	9	16	54.7838	16.8501	0.91305	0.0534658	grey	0.365327	FALSE
Region_219568	chr18	36733705	36734214	509	10	21	74.6216	20.1268	0.846689	0.0647192	grey	0.19587	FALSE
Region_219569	chr18	36740666	36740975	309	7	21	50.9865	14.2382	0.912875	0.0546539	grey	0.1875	FALSE
Region_219570	chr18	36755953	36756695	742	9	22	57.4459	16.2465	0.912161	0.0532776	grey	-0.15241	FALSE
Region_219571	chr18	36759633	36759877	244	4	12	44.1892	12.2884	0.767961	0.053446	grey	0.212811	FALSE
Region_219572	chr18	36782529	36783152	623	10	14	65.4865	18.0336	0.901536	0.0578348	grey	-0.193648	FALSE
Region_219573	chr18	36802388	36803044	656	14	10	63.6892	21.358	0.957084	0.0578962	grey	-0.00383971	FALSE
Region_219574	chr18	36996900	36997015	115	4	12	26.8919	8.94055	0.926247	0.0560546	grey	-0.0119328	FALSE
Region_219575	chr18	37039557	37039844	287	9	11	46.8378	19.5056	0.863376	0.0618522	grey	0.0824094	FALSE
Region_219576	chr18	37089336	37089654	318	9	11	44.0811	17.0565	0.914709	0.0815825	grey	0.0427858	FALSE
Region_219577	chr18	37111649	37112386	737	16	10	109.946	30.1512	0.9084	0.0527695	grey	0.0380255	FALSE
Region_219578	chr18	37174654	37175075	421	9	12	44.0135	14.7421	0.914165	0.052787	grey	-0.112225	FALSE
Region_219579	chr18	37184889	37185283	394	13	11	55.3108	18.4858	0.930699	0.0650253	grey	0.172509	FALSE
Region_219580	chr18	37207745	37208036	291	8	13	44.6351	13.7378	0.927271	0.0570353	grey	0.0330165	FALSE
Region_219581	chr18	37217813	37218019	206	5	10	23.7568	9.56851	0.62481	0.118928	grey	-0.174573	FALSE
Region_219582	chr18	37224973	37225287	314	6	12	40.5811	9.90504	0.931556	0.052033	grey	-0.129778	FALSE
Region_219583	chr18	37242182	37242725	543	9	16	67.4459	17.4953	0.873838	0.0516636	grey	0.250971	FALSE
Region_219584	chr18	37245436	37245739	303	5	10	22.3243	5.77929	0.919177	0.0686195	grey	0.0483264	FALSE
Region_219585	chr18	37247069	37247245	176	9	19	63.3919	21.7827	0.916657	0.0533168	grey	-0.0504928	FALSE
Region_219586	chr18	37249034	37249434	400	7	19	50.9189	15.7095	0.902392	0.054908	grey	-0.0845325	FALSE
Region_219587	chr18	37256472	37256831	359	6	14	33.7838	9.25923	0.924423	0.0604825	grey	-0.0682894	FALSE
Region_219588	chr18	37259881	37259980	99	4	15	44.1216	13.789	0.798209	0.0756919	grey	-0.106079	FALSE
Region_219589	chr18	37260813	37261111	298	7	17	40.8649	12.9851	0.757777	0.0845427	grey	0.0962616	FALSE
Region_219590	chr18	37266353	37266731	378	14	51	164.5	52.7385	0.36114	0.0559148	grey	0.0618541	FALSE
Region_219591	chr18	37267091	37267229	138	4	11	42.0405	14.2545	0.899117	0.0625126	grey	0.472997	FALSE
Region_219592	chr18	37267455	37267968	513	9	16	57.9054	16.6126	0.799203	0.0571114	grey	-0.216242	FALSE
Region_219593	chr18	37268150	37268516	366	6	14	43.4459	13.7971	0.787405	0.0803807	grey	0.163986	FALSE
Region_219594	chr18	37270599	37270901	302	7	15	74.973	21.349	0.816492	0.0749441	grey	-0.110341	FALSE
Region_219595	chr18	37273645	37274007	362	7	11	62.1216	20.3967	0.638313	0.0737162	grey	0.093286	FALSE
Region_219596	chr18	37276070	37276351	281	8	22	72.8378	19.8963	0.895228	0.0509386	grey	-0.0102236	FALSE
Region_219597	chr18	37276578	37276827	249	5	13	40.4865	11.5132	0.896253	0.0661687	grey	-0.179187	FALSE
Region_219598	chr18	37277805	37278164	359	10	13	57.7568	19.4379	0.568481	0.0909363	grey	-0.150344	FALSE
Region_219599	chr18	37278388	37278694	306	8	16	77.3784	23.1864	0.724678	0.0579524	grey	-0.0873024	FALSE
Region_219600	chr18	37282699	37283259	560	12	35	106.311	28.4927	0.494034	0.0630518	grey	-0.0620077	FALSE
Region_219601	chr18	37285252	37285400	148	5	16	46.7973	14.3689	0.516557	0.0784137	grey	-0.143261	FALSE
Region_219602	chr18	37288919	37289206	287	6	12	35.3378	11.5216	0.719642	0.127141	grey	0.0690685	FALSE
Region_219603	chr18	37290986	37291231	245	9	18	60.7973	20.1406	0.822843	0.0702015	grey	0.128671	FALSE
Region_219604	chr18	37292443	37292796	353	7	10	40.4595	13.4686	0.841672	0.0801139	grey	-0.00595966	FALSE
Region_219605	chr18	37296405	37296877	472	8	12	67.1622	19.1068	0.65278	0.14844	grey	0.191332	FALSE
Region_219606	chr18	37298447	37299165	718	13	26	92.0946	23.8018	0.906765	0.0519153	grey	0.17624	FALSE
Region_219607	chr18	37300247	37300926	679	10	17	65.8649	18.3418	0.892684	0.0514932	grey	0.115917	FALSE
Region_219608	chr18	37303536	37303884	348	7	12	52.2973	16.5047	0.882923	0.0625791	grey	-0.0965757	FALSE
Region_219609	chr18	37305947	37306103	156	5	17	43.4324	13.1775	0.91795	0.0587711	grey	0.241399	FALSE
Region_219610	chr18	37307864	37308064	200	5	12	47.8919	14.7876	0.934138	0.0513832	grey	0.171495	FALSE
Region_219611	chr18	37308448	37308812	364	8	17	61.7838	17.5985	0.834995	0.0730641	grey	0.202809	FALSE
Region_219612	chr18	37321143	37321263	120	5	14	44.4595	15.9427	0.859079	0.0802494	grey	-0.0126125	FALSE
Region_219613	chr18	37322350	37323630	1280	32	74	276.149	71.0548	0.594383	0.0626238	grey	0.00714064	FALSE
Region_219614	chr18	37327013	37327438	425	9	31	74.027	18.3295	0.799113	0.0606849	grey	0.057335	FALSE
Region_219615	chr18	37328166	37328510	344	8	13	46.1216	15.0551	0.622726	0.0793373	grey	0.166589	FALSE
Region_219616	chr18	37328661	37328980	319	8	17	55.1757	17.9622	0.64304	0.133094	grey	0.0536611	FALSE
Region_219617	chr18	37329193	37329589	396	6	11	60.8514	17.6206	0.779442	0.0636265	grey	-0.200961	FALSE
Region_219618	chr18	37331378	37331608	230	8	13	68.0811	22.0011	0.890741	0.0526526	grey	-0.0571898	FALSE
Region_219619	chr18	37331827	37332076	249	7	31	71.8514	21.036	0.820324	0.0606489	grey	0.0963988	FALSE
Region_219620	chr18	37332264	37332522	258	8	15	68.4189	20.1331	0.880073	0.05804	grey	-0.2116	FALSE
Region_219621	chr18	37339668	37340276	608	14	30	112.108	24.3719	0.651822	0.0597741	grey	-0.145662	FALSE
Region_219622	chr18	37340579	37340934	355	6	21	50.9324	12.9808	0.733654	0.0623823	grey	0.00842428	FALSE
Region_219623	chr18	37341332	37341574	242	4	16	39.7973	10.2516	0.765426	0.072018	grey	-0.083197	FALSE
Region_219624	chr18	37342861	37343084	223	7	14	64.6351	19.1265	0.820649	0.0548834	grey	0.133258	FALSE
Region_219625	chr18	37345075	37345507	432	7	14	42.2432	13.2942	0.737334	0.0787477	grey	0.0358226	FALSE
Region_219626	chr18	37346467	37346912	445	9	31	81.473	20.0726	0.846418	0.0566688	grey	0.0228943	FALSE
Region_219627	chr18	37347126	37347358	232	7	16	51.5811	16.2321	0.889494	0.0558582	grey	0.127137	FALSE
Region_219628	chr18	37347535	37347644	109	5	17	51.9054	15.423	0.847076	0.061382	grey	0.309004	FALSE
Region_219629	chr18	37350250	37350734	484	7	11	34.5	10.3278	0.870085	0.0820456	grey	-0.200926	FALSE
Region_219630	chr18	37351673	37351908	235	6	14	37.5405	12.232	0.799267	0.0777483	grey	0.0155915	FALSE
Region_219631	chr18	37352290	37352525	235	5	18	39.1622	11.9474	0.861807	0.0662198	grey	-0.0476213	FALSE
Region_219632	chr18	37353857	37354229	372	10	10	72.527	26.8875	0.749542	0.0560015	grey	0.102248	FALSE
Region_219633	chr18	37357038	37357545	507	10	17	78.7297	24.9823	0.859289	0.059467	grey	0.0489815	FALSE
Region_219634	chr18	37359481	37359918	437	8	10	44.6486	13.7805	0.844718	0.0661678	grey	-0.193035	FALSE
Region_219635	chr18	37360072	37360147	75	4	11	34.7703	12.5813	0.901183	0.0652822	grey	-0.0756236	FALSE
Region_219636	chr18	37367546	37368520	974	17	31	117.635	27.4519	0.523915	0.0689555	grey	0.114846	FALSE
Region_219637	chr18	37368693	37368985	292	7	28	79.7703	21.7328	0.694226	0.0543203	grey	0.294456	FALSE
Region_219638	chr18	37372995	37373650	655	10	24	101.338	26.2925	0.793559	0.0562552	grey	0.189736	FALSE
Region_219639	chr18	37373803	37374468	665	13	30	121.554	31.5443	0.832064	0.0501154	grey	-0.120358	FALSE
Region_219640	chr18	37375732	37376003	271	6	12	54.9459	16.1541	0.717549	0.068775	grey	-0.0141571	FALSE
Region_219641	chr18	37383869	37384147	278	11	23	116.135	32.693	0.386266	0.0535458	grey	0.0954599	FALSE
Region_219642	chr18	37384312	37384520	208	6	13	46.8784	14.3698	0.567323	0.0745758	grey	-0.099837	FALSE
Region_219643	chr18	37386387	37386650	263	8	10	56.0541	17.2816	0.891681	0.0644172	grey	-0.0168367	FALSE
Region_219644	chr18	37387408	37387837	429	9	30	71.3243	17.0849	0.86048	0.0626199	grey	0.0963715	FALSE
Region_219645	chr18	37388578	37388983	405	7	21	50.4595	14.2552	0.759593	0.0643487	grey	0.055938	FALSE
Region_219646	chr18	37389182	37389355	173	5	10	45.2297	14.1087	0.738767	0.0749266	grey	0.192262	FALSE
Region_219647	chr18	37395060	37395442	382	10	16	96.027	28.5043	0.718826	0.0653677	grey	0.0788309	FALSE
Region_219648	chr18	37396531	37397225	694	10	24	80.5135	21.007	0.866627	0.0616513	grey	0.165905	FALSE
Region_219649	chr18	37397672	37398128	456	8	16	58.3243	18.302	0.76199	0.061458	grey	0.0856594	FALSE
Region_219650	chr18	37399739	37399973	234	4	11	30.4189	10.0846	0.887383	0.0667531	grey	7.64788e-05	FALSE
Region_219651	chr18	37404885	37405173	288	5	11	25.7027	7.99611	0.904668	0.0616847	grey	-0.147929	FALSE
Region_219652	chr18	37408598	37408831	233	8	17	60.3649	17.1828	0.891835	0.0655242	grey	-0.267578	FALSE
Region_219653	chr18	37408982	37409157	175	5	14	48.4054	14.3793	0.905771	0.0616824	grey	-0.0702501	FALSE
Region_219654	chr18	37409922	37410178	256	8	17	53.9459	15.9046	0.816442	0.0838537	grey	-0.0699321	FALSE
Region_219655	chr18	37412591	37412689	98	3	17	41.7297	13.1538	0.853469	0.111313	grey	-0.154943	FALSE
Region_219656	chr18	37422617	37423063	446	12	26	78.7027	24.4981	0.833894	0.0773851	grey	0.00964276	FALSE
Region_219657	chr18	37424468	37424975	507	8	21	78.4189	18.9397	0.75222	0.0504481	grey	-0.0913408	FALSE
Region_219658	chr18	37425198	37425352	154	6	11	55.7432	18.5295	0.54148	0.0835986	grey	-0.166338	FALSE
Region_219659	chr18	37427373	37427520	147	4	13	32.3378	10.6183	0.916674	0.0624872	grey	0.0642216	FALSE
Region_219660	chr18	37428496	37429162	666	10	16	64.1757	18.136	0.710829	0.0553514	grey	-0.126651	FALSE
Region_219661	chr18	37430008	37430316	308	5	12	47.3108	13.612	0.832822	0.0604297	grey	-0.116863	FALSE
Region_219662	chr18	37438520	37438792	272	6	11	46.3514	13.0347	0.917173	0.0504033	grey	-0.34736	FALSE
Region_219663	chr18	37440188	37440441	253	8	18	65.7838	19.4551	0.878193	0.0507615	grey	0.27441	FALSE
Region_219664	chr18	37441318	37441594	276	6	19	47.9324	12.9661	0.749011	0.0743714	grey	0.150314	FALSE
Region_219665	chr18	37441836	37442027	191	11	21	92.527	33.2435	0.813326	0.0705795	grey	-0.118831	FALSE
Region_219666	chr18	37443027	37443213	186	6	12	37.2703	11.3732	0.832174	0.0716821	grey	0.179934	FALSE
Region_219667	chr18	37443703	37444132	429	10	31	86.8514	23.3354	0.898057	0.0555634	grey	0.18888	FALSE
Region_219668	chr18	37444292	37444553	261	9	16	77.0946	25.8887	0.752879	0.0753491	grey	0.239276	FALSE
Region_219669	chr18	37453447	37453947	500	7	12	49.1622	14.1354	0.822314	0.0748485	grey	0.0783835	FALSE
Region_219670	chr18	37457873	37458141	268	8	14	46.7973	15.884	0.550639	0.0879904	grey	0.137457	FALSE
Region_219671	chr18	37459608	37459904	296	5	10	37.9595	10.5628	0.86142	0.0748148	grey	-0.0190273	FALSE
Region_219672	chr18	37461545	37461897	352	7	20	70.1892	20.5811	0.79716	0.0641254	grey	0.265445	FALSE
Region_219673	chr18	37462109	37462568	459	6	11	45.027	12.1869	0.812403	0.0948987	grey	-0.103033	FALSE
Region_219674	chr18	37463944	37464395	451	11	17	68.7027	22.6266	0.84085	0.0598198	grey	0.0162613	FALSE
Region_219675	chr18	37464839	37465103	264	5	14	43.4595	14.2427	0.779822	0.0819927	grey	-0.0482641	FALSE
Region_219676	chr18	37466889	37467126	237	6	12	58.3919	15.4643	0.823394	0.0524476	grey	-0.133794	FALSE
Region_219677	chr18	37467370	37467508	138	6	19	56.0676	18.1511	0.791284	0.0752984	grey	0.215979	FALSE
Region_219678	chr18	37467851	37468267	416	8	11	50.3649	16.882	0.857818	0.0726946	grey	0.0284488	FALSE
Region_219679	chr18	37471444	37471933	489	10	23	84.527	22.8906	0.75469	0.0544224	grey	0.177807	FALSE
Region_219680	chr18	37472243	37472406	163	6	10	66.1892	22.8549	0.836433	0.0628761	grey	0.219274	FALSE
Region_219681	chr18	37472727	37473486	759	13	25	93.7162	25.5833	0.784996	0.0619281	grey	-0.314436	FALSE
Region_219682	chr18	37479841	37480183	342	8	17	59.2432	18.1575	0.847835	0.0653119	grey	0.0192128	FALSE
Region_219683	chr18	37481490	37481949	459	9	19	64.4865	18.8776	0.793977	0.0860899	grey	-0.0517135	FALSE
Region_219684	chr18	37483322	37483769	447	12	19	61.3108	16.8441	0.35151	0.0929255	grey	-0.049277	FALSE
Region_219685	chr18	37489102	37489422	320	10	25	77.6622	22.0425	0.836608	0.0504902	grey	0.192165	FALSE
Region_219686	chr18	37489705	37489963	258	6	13	52.0676	14.2659	0.542115	0.0922809	grey	-0.12967	FALSE
Region_219687	chr18	37490448	37491510	1062	27	43	203.27	53.3472	0.756675	0.0520254	grey	-0.00487586	FALSE
Region_219688	chr18	37493241	37493627	386	6	12	38.7838	9.9344	0.296501	0.0716395	grey	-0.126272	FALSE
Region_219689	chr18	37496716	37496990	274	7	10	42.8649	14.3968	0.876587	0.071979	grey	0.0107795	FALSE
Region_219690	chr18	37499160	37499590	430	7	17	54.2297	16.3444	0.612319	0.0874073	grey	-0.00252933	FALSE
Region_219691	chr18	37507888	37509030	1142	13	33	114.838	27.5646	0.814194	0.0510781	grey	-0.0904239	FALSE
Region_219692	chr18	37511909	37512401	492	12	13	60.7838	20.798	0.817999	0.0796328	grey	-0.0888236	FALSE
Region_219693	chr18	37515548	37515662	114	6	10	45.7027	14.2864	0.906099	0.0557003	grey	0.0818946	FALSE
Region_219694	chr18	37516262	37516492	230	6	15	50.8649	14.3635	0.892631	0.0558416	grey	-0.197669	FALSE
Region_219695	chr18	37517417	37517873	456	9	18	61.473	18.089	0.882042	0.050624	grey	0.0106734	FALSE
Region_219696	chr18	37518226	37518569	343	9	12	68.8378	21.241	0.905244	0.052271	grey	0.254043	FALSE
Region_219697	chr18	37519189	37519723	534	11	35	89.2432	22.9758	0.796508	0.0591182	grey	0.229536	FALSE
Region_219698	chr18	37529375	37529462	87	6	26	70.2432	22.2888	0.904172	0.0519886	grey	0.00639919	FALSE
Region_219699	chr18	37530622	37531145	523	10	15	43.9324	13.0061	0.596374	0.0829286	grey	-0.128146	FALSE
Region_219700	chr18	37531349	37531814	465	11	31	75.7162	22.7708	0.782922	0.0671841	grey	0.207703	FALSE
Region_219701	chr18	37532216	37532329	113	5	11	36.027	11.5474	0.849629	0.0866786	grey	0.173059	FALSE
Region_219702	chr18	37536339	37536543	204	5	13	49.4054	15.8044	0.596117	0.0726937	grey	-0.00589198	FALSE
Region_219703	chr18	37536711	37537102	391	10	31	83.4189	23.725	0.863294	0.0518229	grey	0.0552466	FALSE
Region_219704	chr18	37540254	37540682	428	12	26	120.676	30.504	0.775174	0.0500379	grey	-0.0167598	FALSE
Region_219705	chr18	37543851	37544369	518	13	22	93.3649	27.3924	0.834555	0.0567119	grey	0.0558964	FALSE
Region_219706	chr18	37555195	37555675	480	11	25	83.7973	23.6197	0.901736	0.0559667	grey	0.0051489	FALSE
Region_219707	chr18	37558640	37558928	288	7	16	47.8243	14.452	0.790816	0.0691971	grey	0.113215	FALSE
Region_219708	chr18	37563900	37564621	721	19	39	153.324	41.8975	0.362416	0.0677225	grey	0.0541057	FALSE
Region_219709	chr18	37572871	37573192	321	4	11	29.4324	8.53049	0.83936	0.0887635	grey	-0.277367	FALSE
Region_219710	chr18	37574656	37575463	807	10	12	66.2973	18.9958	0.839558	0.0585487	grey	-0.0824232	FALSE
Region_219711	chr18	37578959	37579210	251	12	26	74.6892	24.6915	0.176979	0.0669046	grey	-0.0969846	FALSE
Region_219712	chr18	37586035	37586347	312	6	12	40.6351	12.5563	0.897328	0.0556692	grey	-0.0372786	FALSE
Region_219713	chr18	37586854	37586982	128	5	10	44.6622	13.8577	0.855662	0.0796336	grey	0.0927886	FALSE
Region_219714	chr18	37587154	37587661	507	9	27	66.1351	17.2859	0.874938	0.0620856	grey	-0.00608813	FALSE
Region_219715	chr18	37614448	37615039	591	8	19	53.6892	15.144	0.793373	0.078367	grey	0.0540152	FALSE
Region_219716	chr18	37619672	37620140	468	6	11	35.9595	11.0086	0.887821	0.0749897	grey	0.108639	FALSE
Region_219717	chr18	37626942	37627333	391	6	10	44.5946	12.7579	0.925354	0.0550829	grey	-0.275232	FALSE
Region_219718	chr18	37673933	37674161	228	6	15	46.5	13.6715	0.894673	0.0748207	grey	0.477462	FALSE
Region_219719	chr18	37679043	37679677	634	8	12	43.7162	11.7864	0.394565	0.101558	grey	-0.145643	FALSE
Region_219720	chr18	37700528	37700656	128	5	16	50.2973	15.6465	0.93029	0.056702	grey	-0.216226	FALSE
Region_219721	chr18	37708662	37708761	99	5	14	35.027	12.1249	0.882037	0.0672443	grey	0.105447	FALSE
Region_219722	chr18	37720009	37720414	405	6	16	43.6216	12.9981	0.860504	0.0710218	grey	0.110034	FALSE
Region_219723	chr18	37721347	37722092	745	10	29	89.3919	22.3514	0.588461	0.0541209	grey	-0.0132087	FALSE
Region_219724	chr18	37724327	37724910	583	8	13	55.8649	16.8867	0.915084	0.0576379	grey	0.0246038	FALSE
Region_219725	chr18	37733016	37733187	171	6	18	53.5	16.4544	0.921647	0.0559334	grey	0.305155	FALSE
Region_219726	chr18	37756098	37756544	446	9	19	65.6892	19.7553	0.792151	0.0742376	grey	0.338232	FALSE
Region_219727	chr18	37771193	37771762	569	7	13	42.3784	11.1376	0.815703	0.0900239	grey	0.151551	FALSE
Region_219728	chr18	37774515	37774677	162	5	10	34.8784	11.8702	0.771236	0.115682	grey	0.069973	FALSE
Region_219729	chr18	37776262	37776306	44	3	11	30.1351	9.30506	0.936486	0.0651932	grey	0.0583098	FALSE
Region_219730	chr18	37780192	37780640	448	9	14	51.6081	19.3581	0.849347	0.0521138	grey	0.0605024	FALSE
Region_219731	chr18	37796815	37797074	259	6	14	49.4324	16.2734	0.781219	0.0705685	grey	0.103599	FALSE
Region_219732	chr18	37799810	37800259	449	12	20	83.0405	23.6205	0.839282	0.0513232	grey	0.182861	FALSE
Region_219733	chr18	37805963	37806639	676	12	25	87.9189	21.5259	0.834043	0.0551777	grey	0.265332	FALSE
Region_219734	chr18	37834282	37834505	223	4	10	30.8243	10.1487	0.898108	0.0752301	grey	-0.0854115	FALSE
Region_219735	chr18	37844732	37845271	539	8	11	40.3108	11.4029	0.890672	0.060625	grey	-0.0934656	FALSE
Region_219736	chr18	37862409	37862716	307	8	15	47.3919	12.2863	0.872377	0.0615937	grey	-0.145942	FALSE
Region_219737	chr18	37903103	37903429	326	11	11	60.8649	19.4255	0.921603	0.056627	grey	0.135358	FALSE
Region_219738	chr18	37920042	37920281	239	7	10	31.2432	11.0439	0.904978	0.0804592	grey	-0.0415923	FALSE
Region_219739	chr18	37938390	37938647	257	6	12	48.1486	15.6797	0.916523	0.0573483	grey	0.120821	FALSE
Region_219740	chr18	37956766	37957190	424	6	11	49.973	14.0312	0.286251	0.0711321	grey	0.263367	FALSE
Region_219741	chr18	37962354	37962697	343	7	21	62.8378	16.956	0.841769	0.0687049	grey	-0.0167394	FALSE
Region_219742	chr18	37995279	37995913	634	12	19	75.6216	20.9505	0.826706	0.0585662	grey	0.137144	FALSE
Region_219743	chr18	38026699	38027070	371	9	20	86.8378	26.7633	0.877016	0.0627696	grey	0.232442	FALSE
Region_219744	chr18	38031601	38031939	338	11	14	51.0811	17.119	0.919894	0.0520312	grey	-0.0960629	FALSE
Region_219745	chr18	38033643	38033982	339	10	14	53.9459	18.3683	0.915221	0.0575335	grey	-0.0541533	FALSE
Region_219746	chr18	38040958	38041174	216	7	25	63.6486	19.8546	0.889841	0.060378	grey	-0.155408	FALSE
Region_219747	chr18	38044377	38044605	228	10	22	62.7838	20.8105	0.915958	0.0530636	grey	0.0470715	FALSE
Region_219748	chr18	38046023	38046596	573	6	10	36.7568	10.183	0.856235	0.0730736	grey	0.180269	FALSE
Region_219749	chr18	38047662	38048067	405	5	10	30.4324	9.02217	0.859029	0.0808446	grey	-0.210141	FALSE
Region_219750	chr18	38092385	38092924	539	8	11	39.2973	12.3341	0.867864	0.0694904	grey	-0.110573	FALSE
Region_219751	chr18	38135207	38135440	233	8	14	47.2703	17.2288	0.925492	0.0562132	grey	0.250353	FALSE
Region_219752	chr18	38151974	38152143	169	8	14	51.4459	19.3611	0.916545	0.0558751	grey	-0.00958011	FALSE
Region_219753	chr18	38176293	38176713	420	8	19	47.7027	13.2951	0.882671	0.0717576	grey	-0.184263	FALSE
Region_219754	chr18	38184079	38184481	402	18	16	78.3108	32.1482	0.940061	0.0507321	greenyellow	0.749601	FALSE
Region_219755	chr18	38188364	38188560	196	6	10	34.6486	11.5099	0.913446	0.0787954	grey	-0.0519877	FALSE
Region_219756	chr18	38226743	38226953	210	7	12	40.8784	13.5201	0.765482	0.120143	grey	0.0757389	FALSE
Region_219757	chr18	38242314	38242544	230	11	13	64.6216	23.8055	0.871073	0.0615255	grey	0.114969	FALSE
Region_219758	chr18	38302483	38302654	171	15	12	63.2432	29.0001	0.922064	0.0699389	grey	-0.119297	FALSE
Region_219759	chr18	38315273	38315428	155	4	10	36.6081	11.182	0.894711	0.0644878	grey	0.108963	FALSE
Region_219760	chr18	38333939	38334416	477	9	12	60.3514	19.2243	0.935257	0.0500732	grey	-0.0480064	FALSE
Region_219761	chr18	38415714	38416012	298	7	14	51.5	18.5865	0.919299	0.0651971	grey	0.0461806	FALSE
Region_219762	chr18	38420874	38421448	574	13	23	73.9459	21.5857	0.884293	0.0567334	grey	0.0318977	FALSE
Region_219763	chr18	38433855	38434145	290	5	10	40.9595	11.957	0.689968	0.10673	grey	-0.0848589	FALSE
Region_219764	chr18	38456722	38456976	254	4	10	36.6216	10.9528	0.880844	0.0795427	grey	-0.143501	FALSE
Region_219765	chr18	38459217	38459377	160	8	13	57.6081	18.4686	0.875919	0.0714269	grey	0.0765534	FALSE
Region_219766	chr18	38468469	38469229	760	9	15	65.1486	18.4039	0.889795	0.0551291	grey	0.218161	FALSE
Region_219767	chr18	38470839	38471206	367	14	25	66.973	19.7539	0.925962	0.0526587	grey	-0.392447	FALSE
Region_219768	chr18	38482918	38483701	783	11	22	82.2162	21.5497	0.848212	0.0519574	grey	-0.326382	FALSE
Region_219769	chr18	38574891	38575388	497	8	11	56.7703	17.4611	0.878941	0.0628821	grey	0.00793266	FALSE
Region_219770	chr18	38635475	38635575	100	3	10	26.7027	8.20245	0.931732	0.066843	grey	0.20084	FALSE
Region_219771	chr18	38639394	38639768	374	11	15	69.9054	24.3413	0.84143	0.0866198	grey	-0.223201	FALSE
Region_219772	chr18	38668349	38668601	252	13	17	64	23.736	0.898707	0.0600846	grey	-0.240697	FALSE
Region_219773	chr18	38681278	38681589	311	10	18	52.2027	18.1749	0.748681	0.0881229	grey	0.0313731	FALSE
Region_219774	chr18	38687975	38688283	308	6	11	43.1622	14.1218	0.926831	0.0634485	grey	-0.0925477	FALSE
Region_219775	chr18	38706535	38706641	106	4	15	37.9595	11.673	0.86574	0.0713908	grey	-0.0401248	FALSE
Region_219776	chr18	38714972	38715278	306	6	10	53.0405	18.5837	0.899403	0.0641104	grey	0.0659763	FALSE
Region_219777	chr18	38719751	38719945	194	5	10	23.8243	8.23018	0.922439	0.0708171	grey	0.221721	FALSE
Region_219778	chr18	38723518	38723871	353	9	14	50.3514	14.9551	0.870067	0.0675596	grey	0.0387764	FALSE
Region_219779	chr18	38751974	38752272	298	8	17	67.6892	20.0006	0.899065	0.0506556	grey	0.149652	FALSE
Region_219780	chr18	38764891	38765080	189	4	11	28.6757	8.12253	0.839892	0.0819173	grey	-0.0351075	FALSE
Region_219781	chr18	38792104	38792507	403	6	14	34	9.30164	0.925319	0.0716473	grey	0.0919632	FALSE
Region_219782	chr18	38855395	38855721	326	9	14	52.6757	17.9689	0.920763	0.0505512	grey	0.128049	FALSE
Region_219783	chr18	38856820	38857099	279	6	12	33.7162	10.4338	0.864766	0.0978284	grey	0.13581	FALSE
Region_219784	chr18	38873543	38873715	172	5	14	38.2027	11.7064	0.912459	0.0722468	grey	-0.0073356	FALSE
Region_219785	chr18	38875356	38875884	528	9	19	58.7568	17.4512	0.913407	0.0515779	grey	-0.0810751	FALSE
Region_219786	chr18	38900692	38901068	376	8	18	51.5405	15.3874	0.870961	0.066152	grey	-0.260264	FALSE
Region_219787	chr18	38901303	38901671	368	6	10	40.1757	12.5309	0.87589	0.0723881	grey	-0.320499	FALSE
Region_219788	chr18	38920340	38920544	204	7	14	54.5405	16.9804	0.91951	0.056188	grey	0.0387915	FALSE
Region_219789	chr18	38963719	38964052	333	7	13	39.2162	12.141	0.942814	0.054378	grey	-0.0259858	FALSE
Region_219790	chr18	38973839	38974294	455	8	15	48.6757	14.1935	0.906927	0.0541757	grey	0.0248748	FALSE
Region_219791	chr18	38975744	38975943	199	6	10	41.3649	13.0295	0.902201	0.0596415	grey	0.026399	FALSE
Region_219792	chr18	39006173	39006442	269	9	11	44.9189	16.1523	0.934692	0.0566786	grey	0.0959634	FALSE
Region_219793	chr18	39011288	39011702	414	7	12	40.4324	13.4277	0.788624	0.0522431	grey	0.0904979	FALSE
Region_219794	chr18	39042626	39042897	271	14	15	80.1486	30.8628	0.875488	0.085409	grey	-0.117015	FALSE
Region_219795	chr18	39047328	39047735	407	8	10	40.5	13.8942	0.89018	0.0762237	grey	-0.0417406	FALSE
Region_219796	chr18	39135717	39136257	540	12	15	68.027	20.7549	0.858341	0.0579258	grey	-0.171311	FALSE
Region_219797	chr18	39179721	39180194	473	6	13	39.2027	10.7027	0.913235	0.0590818	grey	-0.0836004	FALSE
Region_219798	chr18	39194175	39194546	371	10	12	43.9189	14.8497	0.938278	0.0650306	grey	-0.0187004	FALSE
Region_219799	chr18	39197118	39197412	294	6	15	43.5946	12.9625	0.877959	0.0734618	grey	-0.1635	FALSE
Region_219800	chr18	39234146	39234450	304	9	10	54.9324	17.7149	0.926357	0.0506263	grey	0.124282	FALSE
Region_219801	chr18	39298594	39298788	194	4	11	37.473	11.695	0.927707	0.0559639	grey	0.16702	FALSE
Region_219802	chr18	39340184	39340326	142	4	10	44.973	14.9263	0.8528	0.0848138	grey	0.11693	FALSE
Region_219803	chr18	39383315	39383814	499	9	11	48.2568	14.3661	0.929094	0.0592213	grey	-0.00626908	FALSE
Region_219804	chr18	39412246	39412585	339	6	12	45.6757	13.5506	0.917185	0.0572952	grey	-0.240611	FALSE
Region_219805	chr18	39416850	39417062	212	10	13	46.7568	18.8475	0.916779	0.0597507	grey	-0.169593	FALSE
Region_219806	chr18	39461959	39462243	284	16	11	71.2838	22.826	0.953729	0.0509707	grey	0.0192219	FALSE
Region_219807	chr18	39491692	39492102	410	15	11	56.9595	23.8175	0.926933	0.0670334	yellow	0.775849	FALSE
Region_219808	chr18	39538359	39538589	230	7	10	41.1216	15.6178	0.938155	0.0600569	grey	0.113945	FALSE
Region_219809	chr18	39541113	39541342	229	7	12	33.5	11.2204	0.953768	0.0534561	grey	0.17425	FALSE
Region_219810	chr18	39586799	39586991	192	5	11	39.4459	14.9668	0.652992	0.130018	grey	-0.148133	FALSE
Region_219811	chr18	39606646	39607249	603	9	15	52.4189	17.0704	0.928144	0.0600692	grey	0.296923	FALSE
Region_219812	chr18	39614324	39614602	278	7	23	60.0135	17.6056	0.865761	0.0668614	grey	-0.165776	FALSE
Region_219813	chr18	39669858	39670027	169	12	17	62.2432	24.7197	0.946387	0.0568744	grey	-0.18435	FALSE
Region_219814	chr18	39675177	39675429	252	6	11	37.6351	11.1706	0.941941	0.0511512	grey	0.229814	FALSE
Region_219815	chr18	39707621	39707863	242	4	10	36.7703	11.7806	0.9444	0.0555432	grey	-0.0933126	FALSE
Region_219816	chr18	39753655	39754111	456	9	14	50.8919	15.4561	0.93909	0.0528569	grey	0.206076	FALSE
Region_219817	chr18	39796255	39796559	304	4	10	30.4189	8.56243	0.811689	0.089083	grey	0.0109221	FALSE
Region_219818	chr18	39799252	39800367	1115	36	67	230.135	53.5881	0.23387	0.105559	grey	-0.0919219	FALSE
Region_219819	chr18	39820674	39820931	257	5	10	36.0405	11.1803	0.897827	0.0718976	grey	-0.00578698	FALSE
Region_219820	chr18	39842660	39842961	301	8	22	59.0676	18.6109	0.667248	0.0784542	grey	-0.150479	FALSE
Region_219821	chr18	39882714	39882980	266	6	12	35.8378	13.5798	0.923245	0.0531621	grey	-0.00464178	FALSE
Region_219822	chr18	39888946	39889628	682	16	18	83.6757	25.8044	0.891841	0.0513125	grey	-0.0376759	FALSE
Region_219823	chr18	39932452	39932816	364	6	10	27.8514	9.11672	0.86808	0.0894624	grey	0.0135313	FALSE
Region_219824	chr18	39944165	39944388	223	4	11	28.1216	7.99992	0.881251	0.0723494	grey	-0.003065	FALSE
Region_219825	chr18	39950373	39950736	363	9	13	45.2297	14.2872	0.908574	0.0575247	grey	-0.179745	FALSE
Region_219826	chr18	39951701	39952176	475	7	13	43.9189	14.3649	0.916204	0.0522548	grey	0.209575	FALSE
Region_219827	chr18	39956773	39957039	266	5	12	34.3784	11.5577	0.901407	0.0639493	grey	-0.16598	FALSE
Region_219828	chr18	39991969	39992174	205	5	10	37.5946	10.5531	0.851994	0.070097	grey	0.0213872	FALSE
Region_219829	chr18	40002681	40002832	151	5	14	33	11.3572	0.939875	0.0530842	grey	0.0146825	FALSE
Region_219830	chr18	40025768	40026028	260	9	14	51.1892	19.9477	0.908587	0.0579724	grey	-0.0332138	FALSE
Region_219831	chr18	40046323	40046416	93	4	10	26.6892	10.4199	0.914242	0.063494	grey	-0.120263	FALSE
Region_219832	chr18	40118755	40118959	204	6	10	33.6486	12.8558	0.89076	0.0710553	grey	-0.129234	FALSE
Region_219833	chr18	40119720	40120152	432	15	27	100.122	30.9768	0.888457	0.0799296	grey	-0.188344	FALSE
Region_219834	chr18	40169800	40170485	685	9	10	44.6892	14.667	0.872066	0.0633531	grey	-0.138175	FALSE
Region_219835	chr18	40229869	40230587	718	9	21	49.4459	12.5667	0.89868	0.0637682	grey	-0.034906	FALSE
Region_219836	chr18	40245721	40246133	412	10	12	56.7162	21.4786	0.488465	0.149004	grey	-0.169288	FALSE
Region_219837	chr18	40273756	40274016	260	10	11	42.7973	16.2092	0.807285	0.0825875	grey	-0.0755373	FALSE
Region_219838	chr18	40290031	40290227	196	10	18	58.9459	21.6642	0.939168	0.0511996	grey	-0.0249926	FALSE
Region_219839	chr18	40308969	40309334	365	6	10	30.7162	10.1974	0.874717	0.0761367	grey	0.241974	FALSE
Region_219840	chr18	40313261	40313663	402	10	13	43.1081	13.9623	0.918625	0.0612229	grey	-0.176845	FALSE
Region_219841	chr18	40343110	40343750	640	11	27	82.8108	20.2279	0.896283	0.0518326	grey	-0.147751	FALSE
Region_219842	chr18	40369722	40370101	379	9	13	51.2568	17.8809	0.769885	0.101611	grey	0.129354	FALSE
Region_219843	chr18	40389450	40389688	238	11	16	74.8514	29.0643	0.923552	0.053108	grey	-0.043747	FALSE
Region_219844	chr18	40399505	40399883	378	5	10	33.9595	8.86032	0.886251	0.0794573	grey	0.0268216	FALSE
Region_219845	chr18	40406887	40407454	567	9	10	53.7838	16.2449	0.757902	0.0648704	grey	0.0363604	FALSE
Region_219846	chr18	40419314	40419539	225	8	12	45.7838	16.1188	0.917048	0.0675115	grey	-0.0868382	FALSE
Region_219847	chr18	40474318	40474841	523	10	11	44.5676	13.6192	0.863644	0.0626414	grey	0.0304026	FALSE
Region_219848	chr18	40519549	40519802	253	5	10	28.0541	8.05442	0.867204	0.0888668	grey	0.126208	FALSE
Region_219849	chr18	40561284	40561583	299	6	13	37.8243	11.62	0.903943	0.0618813	grey	-0.0224781	FALSE
Region_219850	chr18	40593918	40594490	572	7	10	38.5676	11.7007	0.868587	0.0731873	grey	-0.115437	FALSE
Region_219851	chr18	40596011	40596403	392	10	12	70.2162	19.6415	0.896555	0.0626311	grey	0.145309	FALSE
Region_219852	chr18	40693333	40693516	183	9	11	49.1622	19.8515	0.93336	0.0525116	grey	-0.00597639	FALSE
Region_219853	chr18	40750105	40750343	238	7	10	37.8649	13.1725	0.922964	0.0654547	grey	-0.264334	FALSE
Region_219854	chr18	40866405	40866598	193	5	13	39.4189	12.9636	0.874052	0.0875378	grey	-0.100148	FALSE
Region_219855	chr18	40875286	40875428	142	3	11	25.7432	7.80246	0.861959	0.0989245	grey	-0.189559	FALSE
Region_219856	chr18	40879196	40879535	339	11	11	53.7027	19.9923	0.918297	0.0604476	grey	0.256947	FALSE
Region_219857	chr18	40880306	40880774	468	7	15	36.0946	12.1183	0.842037	0.0668312	grey	-0.0722246	FALSE
Region_219858	chr18	40882466	40882751	285	12	25	102.459	33.2686	0.878474	0.0537768	grey	-0.235826	FALSE
Region_219859	chr18	40891387	40891678	291	7	11	38.4595	13.1067	0.879528	0.070181	grey	0.231072	FALSE
Region_219860	chr18	40929478	40929765	287	7	11	36.0135	13.334	0.875031	0.0916958	grey	-0.250573	FALSE
Region_219861	chr18	40937956	40938106	150	14	14	79.4595	30.9344	0.88988	0.0539384	grey	0.182093	FALSE
Region_219862	chr18	40949671	40949784	113	5	10	46.2297	16.0535	0.927055	0.055842	grey	0.00645994	FALSE
Region_219863	chr18	40953587	40953773	186	5	17	49.2432	15.0103	0.786566	0.0726323	grey	-0.189628	FALSE
Region_219864	chr18	40997300	40997495	195	6	11	28.9595	11.6999	0.912986	0.0791274	grey	-0.0389707	FALSE
Region_219865	chr18	41003235	41003593	358	9	13	47.2973	16.0775	0.918706	0.0548181	grey	-0.265423	FALSE
Region_219866	chr18	41035160	41035558	398	16	23	80.3784	26.6698	0.857451	0.0554379	grey	-0.169567	FALSE
Region_219867	chr18	41058221	41058616	395	10	16	53.527	17.8719	0.842886	0.0788301	grey	-0.128965	FALSE
Region_219868	chr18	41115050	41115344	294	10	11	48.3243	14.6905	0.894772	0.0641973	grey	0.0512557	FALSE
Region_219869	chr18	41121807	41122354	547	9	12	54.4595	13.1464	0.886364	0.0502753	grey	0.0434761	FALSE
Region_219870	chr18	41142500	41142851	351	6	14	44.0135	14.9433	0.856434	0.075414	grey	0.22927	FALSE
Region_219871	chr18	41183889	41184405	516	9	16	64.8108	19.0045	0.892803	0.0545069	grey	0.217904	FALSE
Region_219872	chr18	41209256	41209634	378	9	16	52.6892	15.3068	0.876938	0.0801539	grey	-0.135932	FALSE
Region_219873	chr18	41217759	41217906	147	4	10	28.6622	9.41331	0.723438	0.113109	grey	-0.171581	FALSE
Region_219874	chr18	41273996	41274039	43	3	10	34.8919	9.99393	0.920823	0.0662579	grey	0.118687	FALSE
Region_219875	chr18	41296541	41296781	240	5	10	30.4324	10.0288	0.876326	0.0678572	grey	0.149774	FALSE
Region_219876	chr18	41308423	41308778	355	8	11	31.473	13.2046	0.909428	0.090961	grey	-0.158721	FALSE
Region_219877	chr18	41343443	41343556	113	4	13	37.6486	11.9226	0.869223	0.101876	grey	0.0852601	FALSE
Region_219878	chr18	41372126	41372443	317	9	23	61.5946	20.7119	0.916706	0.0568242	grey	-0.0643766	FALSE
Region_219879	chr18	41418878	41419560	682	13	22	95.2432	29.0374	0.86033	0.0548973	grey	-0.0345382	FALSE
Region_219880	chr18	41429237	41429708	471	9	14	54.7973	17.8433	0.904977	0.0550569	grey	0.109502	FALSE
Region_219881	chr18	41434942	41435206	264	7	10	62.2703	21.4171	0.76184	0.0500781	grey	-0.0621297	FALSE
Region_219882	chr18	41457835	41458219	384	12	22	75.4189	23.8299	0.870159	0.061338	grey	-0.112449	FALSE
Region_219883	chr18	41528310	41528836	526	8	15	57.2162	15.3714	0.928539	0.0509764	grey	0.0150811	FALSE
Region_219884	chr18	41548666	41549186	520	9	18	65.1757	18.9631	0.889023	0.0627137	grey	-0.254531	FALSE
Region_219885	chr18	41589779	41590089	310	7	11	36.0541	11.7437	0.916351	0.0677915	grey	-0.0451962	FALSE
Region_219886	chr18	41594732	41595023	291	4	10	32.3649	10.5058	0.862547	0.0857264	grey	-0.0731509	FALSE
Region_219887	chr18	41600316	41600593	277	5	10	23.4459	6.85494	0.915581	0.0693031	grey	-0.0338814	FALSE
Region_219888	chr18	41602256	41602627	371	6	19	41.6757	11.6303	0.895439	0.0581083	grey	0.102268	FALSE
Region_219889	chr18	41608012	41608086	74	7	10	38.9324	16.1171	0.949861	0.0573666	grey	0.26248	FALSE
Region_219890	chr18	41610563	41610725	162	5	10	33.4865	11.822	0.927716	0.0600143	grey	-0.0909796	FALSE
Region_219891	chr18	41614842	41615288	446	9	15	62.5405	19.1906	0.911886	0.0622957	grey	0.258659	FALSE
Region_219892	chr18	41617101	41617381	280	6	13	41.5135	12.2567	0.882864	0.0746408	grey	-0.20523	FALSE
Region_219893	chr18	41658657	41658943	286	8	14	47.0946	14.4005	0.912132	0.0547993	grey	0.0027604	FALSE
Region_219894	chr18	41665862	41666083	221	8	12	51.2838	16.7908	0.913128	0.0650064	grey	-0.350583	FALSE
Region_219895	chr18	41674760	41675031	271	6	13	41.5811	12.757	0.930065	0.0551324	grey	-0.274559	FALSE
Region_219896	chr18	41724212	41724487	275	5	14	31.0811	9.27621	0.84613	0.102846	grey	-0.0314106	FALSE
Region_219897	chr18	41768054	41768203	149	4	12	28.3378	9.72538	0.520005	0.107965	grey	-0.14441	FALSE
Region_219898	chr18	41790129	41790384	255	3	11	23.2568	5.91275	0.910601	0.0626023	grey	0.435273	FALSE
Region_219899	chr18	41791820	41792152	332	8	11	46.1892	13.9291	0.902395	0.0761994	grey	0.0187674	FALSE
Region_219900	chr18	41792314	41792572	258	5	14	43.1351	13.7366	0.891822	0.06438	grey	0.0647084	FALSE
Region_219901	chr18	41793383	41793839	456	10	13	50.4459	15.6723	0.901376	0.0581504	grey	-0.167552	FALSE
Region_219902	chr18	41806233	41806724	491	9	12	80.2973	21.3289	0.855776	0.0622019	grey	-0.188802	FALSE
Region_219903	chr18	41813682	41814156	474	8	17	51.5676	14.1664	0.846645	0.0686426	grey	0.45476	FALSE
Region_219904	chr18	41836423	41836753	330	5	10	29.5541	9.50291	0.854565	0.100637	grey	0.51715	FALSE
Region_219905	chr18	41844470	41844673	203	7	13	37.8378	14.3422	0.913713	0.0672308	grey	0.116036	FALSE
Region_219906	chr18	41855440	41855824	384	9	12	46.1216	15.4272	0.853172	0.062346	grey	-0.113068	FALSE
Region_219907	chr18	41866483	41866994	511	13	20	83.7568	29.1631	0.924604	0.0569541	grey	-0.207962	FALSE
Region_219908	chr18	41867470	41867678	208	11	10	62.2703	23.9167	0.923472	0.068152	grey	-0.198877	FALSE
Region_219909	chr18	41888459	41888754	295	8	13	42.1757	13.2328	0.944649	0.0511685	grey	-0.0704946	FALSE
Region_219910	chr18	41896373	41896474	101	4	11	31.7297	11.0296	0.933287	0.0551655	grey	0.00195654	FALSE
Region_219911	chr18	41936923	41937468	545	9	29	86.8784	23.94	0.718826	0.0637396	grey	-0.118491	FALSE
Region_219912	chr18	41940729	41941209	480	6	12	31.7297	9.67315	0.758745	0.0941716	grey	0.0829225	FALSE
Region_219913	chr18	42078095	42078148	53	7	11	46.4865	18.3447	0.956084	0.0591072	grey	-0.205927	FALSE
Region_219914	chr18	42107632	42107925	293	7	13	57.1757	16.7874	0.89602	0.0598282	grey	-0.0510175	FALSE
Region_219915	chr18	42112889	42113340	451	9	11	51.2838	16.4088	0.704374	0.107007	grey	-0.134383	FALSE
Region_219916	chr18	42129807	42130231	424	6	14	43.7432	11.3368	0.734267	0.0633419	grey	-0.071992	FALSE
Region_219917	chr18	42131151	42131589	438	12	25	85.3514	26.9283	0.622674	0.0834603	grey	0.00609343	FALSE
Region_219918	chr18	42180818	42181063	245	5	11	36.9054	10.9871	0.908083	0.0718438	grey	-0.303394	FALSE
Region_219919	chr18	42234956	42235306	350	6	10	29.6486	9.3067	0.891956	0.0684842	grey	0.071448	FALSE
Region_219920	chr18	42239731	42240357	626	10	29	67.5135	17.0577	0.835703	0.0550785	grey	0.00247824	FALSE
Region_219921	chr18	42244976	42245349	373	6	13	40.1351	11.6376	0.909475	0.0553807	grey	-0.135247	FALSE
Region_219922	chr18	42256535	42256626	91	3	10	29.2027	10.6642	0.893798	0.0797768	grey	-0.0988354	FALSE
Region_219923	chr18	42284829	42285151	322	6	10	31.7162	9.9168	0.667063	0.117384	grey	0.128048	FALSE
Region_219924	chr18	42288796	42288874	78	6	14	56.3378	20.1822	0.89939	0.0679559	grey	-0.00255708	FALSE
Region_219925	chr18	42326348	42326561	213	6	10	41.6892	13.9313	0.873652	0.0656502	grey	0.158405	FALSE
Region_219926	chr18	42333356	42333753	397	8	11	43.7703	14.4303	0.850446	0.0646972	grey	-0.054911	FALSE
Region_219927	chr18	42336570	42336828	258	7	10	54.973	17.5827	0.874936	0.0737291	grey	-0.218198	FALSE
Region_219928	chr18	42348735	42348977	242	5	17	42.7568	14.2568	0.752089	0.145947	grey	-0.107738	FALSE
Region_219929	chr18	42361444	42361615	171	6	11	32.4595	11.9968	0.893794	0.0813167	grey	0.286462	FALSE
Region_219930	chr18	42387678	42387920	242	6	10	40.1351	12.4991	0.915608	0.0520554	grey	-0.182962	FALSE
Region_219931	chr18	42413229	42413839	610	9	19	70.9324	18.945	0.783692	0.0581215	grey	0.191927	FALSE
Region_219932	chr18	42417334	42417488	154	5	15	42.6351	15.4809	0.890715	0.0666211	grey	-0.0624641	FALSE
Region_219933	chr18	42423956	42424312	356	8	11	48.2297	15.8517	0.909551	0.0539781	grey	-0.130264	FALSE
Region_219934	chr18	42438694	42439004	310	5	11	31.0676	10.2414	0.933709	0.0543055	grey	0.0981671	FALSE
Region_219935	chr18	42462222	42462624	402	8	15	53.4054	14.5648	0.875857	0.061581	grey	0.0870626	FALSE
Region_219936	chr18	42462788	42463330	542	8	24	59	16.5976	0.823808	0.0552353	grey	0.0866634	FALSE
Region_219937	chr18	42463496	42463962	466	7	11	48.3649	14.524	0.822284	0.0758495	grey	0.153768	FALSE
Region_219938	chr18	42488264	42488873	609	11	12	57.8378	18.6695	0.846903	0.0579224	grey	0.088357	FALSE
Region_219939	chr18	42504589	42504862	273	15	19	76.473	25.0803	0.90273	0.0559429	grey	-0.181924	FALSE
Region_219940	chr18	42553231	42553893	662	12	26	78.6081	22.5685	0.876553	0.0538166	grey	0.27504	FALSE
Region_219941	chr18	42554352	42554635	283	6	16	43.9189	13.4325	0.888105	0.0670546	grey	-0.0312626	FALSE
Region_219942	chr18	42554802	42555299	497	7	11	48.4189	15.126	0.849052	0.062499	grey	0.116639	FALSE
Region_219943	chr18	42556533	42556809	276	8	25	74.3243	23.1038	0.811815	0.0575416	grey	-0.144563	FALSE
Region_219944	chr18	42610265	42610703	438	12	13	65.473	20.5548	0.90765	0.05704	grey	-0.0336433	FALSE
Region_219945	chr18	42624863	42625084	221	9	17	60.6486	20.8112	0.89994	0.0661113	grey	0.0749494	FALSE
Region_219946	chr18	42628101	42628421	320	17	14	80.1351	34.7907	0.937159	0.0541313	grey	0.130282	FALSE
Region_219947	chr18	42660339	42660803	464	13	30	97.5676	30.3622	0.88388	0.0656422	grey	0.0986709	FALSE
Region_219948	chr18	42706797	42707101	304	7	11	44.973	16.0239	0.799245	0.0722714	grey	-0.108016	FALSE
Region_219949	chr18	42719184	42719573	389	7	15	44.6892	14.5949	0.876645	0.0578184	grey	0.107066	FALSE
Region_219950	chr18	42733357	42733959	602	10	16	58.2568	18.6195	0.918073	0.0574315	grey	-0.111755	FALSE
Region_219951	chr18	42737311	42737759	448	10	13	56.5135	16.0378	0.76749	0.0815476	grey	0.153829	FALSE
Region_219952	chr18	42738004	42738415	411	9	32	79.0135	21.9779	0.843568	0.0593678	grey	0.199682	FALSE
Region_219953	chr18	42740292	42740893	601	10	13	51.1351	13.6826	0.773525	0.0751727	grey	0.107587	FALSE
Region_219954	chr18	42741785	42741995	210	6	13	47.7838	15.1108	0.821538	0.0606272	grey	-0.048074	FALSE
Region_219955	chr18	42765809	42766289	480	9	11	65.2838	18.7372	0.852192	0.0526423	grey	0.0373517	FALSE
Region_219956	chr18	42766835	42766965	130	3	10	29.5135	10.0495	0.864729	0.0758308	grey	0.0359205	FALSE
Region_219957	chr18	42790300	42790724	424	12	19	66.5811	19.5728	0.909779	0.0602167	grey	0.0971308	FALSE
Region_219958	chr18	42857797	42858159	362	10	17	59.6351	20.2238	0.915455	0.0546921	grey	-0.0688404	FALSE
Region_219959	chr18	42869219	42869390	171	4	14	39.0946	11.5678	0.902416	0.0567521	grey	0.194174	FALSE
Region_219960	chr18	42878699	42878890	191	5	21	47.1622	12.7107	0.900511	0.0553883	grey	-0.156857	FALSE
Region_219961	chr18	42895993	42896324	331	7	15	40.1892	12.5444	0.875307	0.0810963	grey	0.137323	FALSE
Region_219962	chr18	42897971	42898262	291	7	11	33.4595	10.8605	0.915486	0.0600287	grey	0.0245309	FALSE
Region_219963	chr18	42916580	42916908	328	5	12	34.4595	10.6889	0.759923	0.105673	grey	0.0684053	FALSE
Region_219964	chr18	42919386	42919847	461	10	14	60.3108	18.9027	0.858152	0.0759776	grey	0.306427	FALSE
Region_219965	chr18	42942365	42942598	233	7	13	68.1486	21.2543	0.905901	0.057608	grey	0.0414628	FALSE
Region_219966	chr18	42960148	42960594	446	8	11	33.5676	10.7309	0.894631	0.0762461	grey	-0.137419	FALSE
Region_219967	chr18	42993091	42993530	439	7	14	47.0405	15.8464	0.778389	0.0554003	grey	0.0455859	FALSE
Region_219968	chr18	42994054	42994374	320	10	50	110.959	27.8334	0.902807	0.0541394	grey	0.0855272	FALSE
Region_219969	chr18	43000358	43000612	254	6	15	42.7568	12.026	0.915249	0.060633	grey	0.0955849	FALSE
Region_219970	chr18	43050837	43051215	378	6	12	34.8784	11.0787	0.874412	0.0600127	grey	0.0023369	FALSE
Region_219971	chr18	43061784	43062159	375	7	12	45.2162	12.3102	0.919134	0.0569013	grey	-0.0335049	FALSE
Region_219972	chr18	43074645	43074922	277	5	12	45.8243	13.9228	0.910684	0.0539804	grey	0.0837599	FALSE
Region_219973	chr18	43102684	43102949	265	12	16	54.8919	19.8402	0.911581	0.0588032	grey	-0.324154	FALSE
Region_219974	chr18	43108277	43108685	408	7	14	43.7838	12.5755	0.784026	0.0915267	grey	-0.076661	FALSE
Region_219975	chr18	43115417	43115764	347	11	12	67.3243	20.534	0.746223	0.080363	grey	0.15923	FALSE
Region_219976	chr18	43139353	43139951	598	22	48	193.081	53.9484	0.885829	0.0529677	grey	0.215429	FALSE
Region_219977	chr18	43140355	43140889	534	13	11	71.3514	19.6841	0.91196	0.052363	grey	-0.0488212	FALSE
Region_219978	chr18	43144127	43144338	211	7	10	43.1757	14.7196	0.924653	0.0531245	grey	-0.201202	FALSE
Region_219979	chr18	43169848	43170272	424	5	14	29.1081	8.22886	0.908238	0.0771634	grey	-0.138124	FALSE
Region_219980	chr18	43172412	43172728	316	9	23	70.1892	20.9799	0.912196	0.0522403	grey	-0.118156	FALSE
Region_219981	chr18	43173120	43173399	279	7	12	36.2838	13.1831	0.902603	0.0617808	grey	0.305537	FALSE
Region_219982	chr18	43187628	43187665	37	4	10	29.527	10.1862	0.903985	0.0805603	grey	-0.0366578	FALSE
Region_219983	chr18	43199586	43199832	246	4	10	21.2973	6.02899	0.703646	0.0982001	grey	-0.0160874	FALSE
Region_219984	chr18	43207435	43207787	352	12	12	58.2027	20.7259	0.928906	0.0508636	grey	-0.163808	FALSE
Region_219985	chr18	43213418	43213868	450	12	17	58.6216	19.2451	0.923552	0.0617376	grey	-0.20217	FALSE
Region_219986	chr18	43261036	43261278	242	7	12	55.3108	18.0136	0.877129	0.0704007	grey	0.082271	FALSE
Region_219987	chr18	43264849	43265662	813	12	22	71.4865	22.5262	0.877747	0.0512144	grey	-0.300391	FALSE
Region_219988	chr18	43283415	43283637	222	14	23	86.4865	30.6707	0.945572	0.0512007	midnightblue	0.86873	FALSE
Region_219989	chr18	43287135	43287582	447	10	12	62.2568	19.6281	0.865419	0.0644411	grey	-0.074378	FALSE
Region_219990	chr18	43384320	43384697	377	7	14	40.4054	12.8904	0.834932	0.0869855	grey	-0.00900442	FALSE
Region_219991	chr18	43399988	43400504	516	5	10	51.3514	13.5155	0.859184	0.0674251	grey	-0.0531587	FALSE
Region_219992	chr18	43485112	43485180	68	3	11	38.3514	12.258	0.915746	0.0602958	grey	0.0489032	FALSE
Region_219993	chr18	43486602	43486686	84	4	12	40.7027	13.4834	0.92356	0.0555381	grey	-0.165591	FALSE
Region_219994	chr18	43492153	43492307	154	7	14	40.6486	15.9472	0.90815	0.0534128	grey	0.0945988	FALSE
Region_219995	chr18	43498709	43499045	336	5	13	45.8108	13.716	0.782767	0.0588962	grey	0.0515816	FALSE
Region_219996	chr18	43501941	43502201	260	5	10	26.7973	8.35838	0.894289	0.0719865	grey	-0.00835472	FALSE
Region_219997	chr18	43514576	43515013	437	11	17	85.3514	25.7328	0.869743	0.0596996	grey	-0.220309	FALSE
Region_219998	chr18	43521730	43521939	209	10	15	46.473	17.4938	0.922258	0.0560095	grey	0.13819	FALSE
Region_219999	chr18	43529496	43529765	269	10	11	42.1757	12.9418	0.923895	0.0640569	grey	0.0449268	FALSE
Region_220000	chr18	43541860	43542247	387	7	18	56.8108	14.8865	0.815857	0.0681241	grey	0.00397413	FALSE
Region_220001	chr18	43542405	43542636	231	7	18	67.2703	18.0223	0.770516	0.0669373	grey	-0.136159	FALSE
Region_220002	chr18	43550239	43550503	264	6	15	47.0811	14.5082	0.915961	0.0512096	grey	0.00067475	FALSE
Region_220003	chr18	43627254	43627590	336	15	24	75.6486	25.8698	0.931584	0.0536093	grey	-0.0374994	FALSE
Region_220004	chr18	43640887	43641434	547	7	13	39.4865	10.1296	0.887852	0.0663377	grey	0.254628	FALSE
Region_220005	chr18	43801324	43801552	228	9	11	48.7162	16.5285	0.929416	0.0594063	grey	-0.108431	FALSE
Region_220006	chr18	43805588	43806008	420	8	17	57.4865	15.7786	0.823573	0.064462	grey	-0.216309	FALSE
Region_220007	chr18	43827159	43827623	464	8	22	52.9459	14.8036	0.752823	0.0630643	grey	0.0566659	FALSE
Region_220008	chr18	43841306	43841635	329	6	12	40.5541	12.7689	0.912586	0.0552313	grey	-0.0120984	FALSE
Region_220009	chr18	43890895	43891395	500	6	10	30.7973	10.0287	0.80978	0.0858597	grey	0.0422226	FALSE
Region_220010	chr18	43937457	43937725	268	9	12	56.473	18.6564	0.873518	0.0598718	grey	-0.154194	FALSE
Region_220011	chr18	43939451	43940078	627	10	18	47.7568	13.1126	0.870604	0.0606652	grey	-0.177472	FALSE
Region_220012	chr18	43959999	43960258	259	11	10	70.8784	22.7716	0.896402	0.0558903	grey	0.169996	FALSE
Region_220013	chr18	43970492	43970715	223	10	14	47.2162	16.2255	0.927315	0.0721944	grey	-0.0205344	FALSE
Region_220014	chr18	43977876	43978349	473	7	10	46.5	13.6755	0.790623	0.0747325	grey	-0.142273	FALSE
Region_220015	chr18	43984035	43984481	446	10	23	60.0405	20.3372	0.898245	0.0588181	grey	-0.0633018	FALSE
Region_220016	chr18	43990497	43990937	440	7	12	48.0946	12.4693	0.917987	0.0632335	grey	-0.00335443	FALSE
Region_220017	chr18	44004895	44005135	240	6	10	34.8514	11.4122	0.808224	0.0894201	grey	-0.0537477	FALSE
Region_220018	chr18	44020787	44021147	360	6	10	36.473	11.8428	0.900917	0.0553266	grey	-0.025472	FALSE
Region_220019	chr18	44099519	44099888	369	7	23	64.027	18.9751	0.888775	0.0676619	grey	-0.168249	FALSE
Region_220020	chr18	44125246	44125524	278	6	11	26.973	8.41553	0.908419	0.0650729	grey	-0.173715	FALSE
Region_220021	chr18	44127015	44127392	377	15	25	80.9054	26.9516	0.915986	0.0567823	grey	-0.260513	FALSE
Region_220022	chr18	44176251	44176534	283	5	12	35.9459	10.1912	0.934103	0.0584709	grey	0.192837	FALSE
Region_220023	chr18	44321899	44322135	236	5	11	51.6081	18.0796	0.907192	0.0518834	grey	-0.000921818	FALSE
Region_220024	chr18	44359448	44359685	237	7	11	37	12.8681	0.951179	0.0525574	grey	0.182595	FALSE
Region_220025	chr18	44363123	44363425	302	7	10	38.4595	12.7109	0.938609	0.058528	grey	0.114585	FALSE
Region_220026	chr18	44366811	44367126	315	5	10	36.0405	12.079	0.906354	0.0731601	grey	-0.13092	FALSE
Region_220027	chr18	44369125	44369370	245	10	12	57.527	20.151	0.92302	0.0558599	grey	-0.31042	FALSE
Region_220028	chr18	44378027	44378232	205	8	10	34.027	13.2696	0.933091	0.0651216	grey	0.160892	FALSE
Region_220029	chr18	44405194	44405379	185	6	10	43.6892	13.778	0.923396	0.0586341	grey	0.155396	FALSE
Region_220030	chr18	44407228	44407486	258	9	10	41.5676	16.0292	0.930397	0.0595112	grey	0.193032	FALSE
Region_220031	chr18	44416150	44416542	392	6	11	43.2703	12.3802	0.88974	0.0584786	grey	-0.298671	FALSE
Region_220032	chr18	44447340	44447717	377	8	12	42.8378	15.8166	0.899845	0.0581507	grey	-0.315785	FALSE
Region_220033	chr18	44460936	44461287	351	6	10	39.2973	11.2332	0.600077	0.121977	grey	0.203698	FALSE
Region_220034	chr18	44495950	44496305	355	10	24	55.8649	15.9411	0.942242	0.05235	grey	-0.0618295	FALSE
Region_220035	chr18	44531437	44531673	236	6	12	63.5405	17.9292	0.849329	0.0648793	grey	-0.0670692	FALSE
Region_220036	chr18	44535142	44535332	190	4	11	33.7162	9.82242	0.904879	0.0630077	grey	0.101688	FALSE
Region_220037	chr18	44581653	44582031	378	16	25	95.6892	31.7097	0.46122	0.267027	grey	0.0230665	FALSE
Region_220038	chr18	44585329	44585540	211	5	10	33.5	11.1075	0.914605	0.0594259	grey	-0.0184086	FALSE
Region_220039	chr18	44614293	44614629	336	6	10	39.0946	10.6952	0.941033	0.0590791	grey	0.0405655	FALSE
Region_220040	chr18	44625299	44625563	264	6	11	37.7432	13.2076	0.630472	0.100792	grey	-0.114037	FALSE
Region_220041	chr18	44627659	44628350	691	7	10	43.7432	12.1058	0.891758	0.0576788	grey	-0.029496	FALSE
Region_220042	chr18	44657968	44658286	318	5	14	42.9459	11.6864	0.748344	0.102661	grey	0.168292	FALSE
Region_220043	chr18	44676469	44676813	344	5	11	30.6892	10.1035	0.94104	0.0679436	grey	0.253254	FALSE
Region_220044	chr18	44682015	44683069	1054	18	45	115	27.3361	0.81474	0.054073	grey	0.12344	FALSE
Region_220045	chr18	44698385	44698566	181	5	13	34.7838	12.03	0.738069	0.127956	grey	0.123244	FALSE
Region_220046	chr18	44699668	44700185	517	10	11	59.3378	16.6974	0.793058	0.0563814	grey	-0.0182323	FALSE
Region_220047	chr18	44711020	44711124	104	6	10	39.7297	14.4898	0.956446	0.0554647	grey	-0.125493	FALSE
Region_220048	chr18	44721937	44722426	489	7	16	56.3514	17.1188	0.83145	0.0625852	grey	0.0967125	FALSE
Region_220049	chr18	44723831	44724059	228	6	13	35.6622	14.3463	0.939789	0.0668741	grey	-0.208301	FALSE
Region_220050	chr18	44733569	44733741	172	3	11	29.7027	8.50259	0.0447516	0.0558093	grey	-0.0802242	FALSE
Region_220051	chr18	44740145	44740471	326	6	10	42.4865	14.6262	0.932671	0.0699773	grey	-0.0339185	FALSE
Region_220052	chr18	44757970	44758177	207	8	13	61.3243	21.031	0.87142	0.0517487	grey	-0.236061	FALSE
Region_220053	chr18	44758405	44759025	620	16	23	78.8649	20.8	0.893362	0.0520175	grey	0.0949088	FALSE
Region_220054	chr18	44771942	44772769	827	13	18	74.8919	20.0838	0.814496	0.0618538	grey	0.210674	FALSE
Region_220055	chr18	44777915	44778363	448	8	14	41.6216	12.5923	0.935996	0.0596005	grey	0.00880621	FALSE
Region_220056	chr18	44778750	44779187	437	5	10	30.6486	8.19862	0.827294	0.101763	grey	-0.0174338	FALSE
Region_220057	chr18	44791550	44792008	458	9	18	51.3919	16.3948	0.920988	0.0601644	grey	-0.11352	FALSE
Region_220058	chr18	44792899	44793191	292	5	14	31.3243	9.35174	0.941935	0.0623996	grey	0.115423	FALSE
Region_220059	chr18	44803002	44803153	151	4	10	34.6892	10.6294	0.891629	0.0787325	grey	-0.0493214	FALSE
Region_220060	chr18	44817970	44818430	460	10	11	54.3784	15.3281	0.898074	0.0780006	grey	-0.0764987	FALSE
Region_220061	chr18	44827240	44827551	311	6	12	55.0135	13.9623	0.952143	0.0542097	grey	0.204156	FALSE
Region_220062	chr18	44835266	44835348	82	4	10	31.9054	11.3115	0.741671	0.15427	grey	-0.196092	FALSE
Region_220063	chr18	44838640	44838860	220	5	10	36.8784	12.0307	0.718058	0.103696	grey	0.123521	FALSE
Region_220064	chr18	44841740	44842395	655	11	23	69.7297	18.7495	0.795465	0.053178	grey	-0.12984	FALSE
Region_220065	chr18	44843412	44843776	364	7	12	61.1351	17.687	0.927811	0.0508689	grey	-0.167109	FALSE
Region_220066	chr18	44844629	44844996	367	7	14	60.0811	18.351	0.904651	0.0623659	grey	-0.233898	FALSE
Region_220067	chr18	44847191	44847575	384	6	14	50.3784	16.6698	0.944672	0.055541	grey	-0.0235809	FALSE
Region_220068	chr18	44851873	44852187	314	9	22	79.5405	23.592	0.932421	0.0532674	grey	-0.151531	FALSE
Region_220069	chr18	44855841	44855973	132	6	16	47.1486	15.0193	0.929442	0.0572485	grey	-0.0881533	FALSE
Region_220070	chr18	44861184	44861483	299	8	10	39.7297	13.9001	0.881502	0.0810014	grey	-0.118256	FALSE
Region_220071	chr18	44864960	44865117	157	3	10	24.6081	8.50112	0.894743	0.0990496	grey	0.0893456	FALSE
Region_220072	chr18	44866572	44866763	191	6	10	34.1757	10.7083	0.939997	0.0599122	grey	-0.119232	FALSE
Region_220073	chr18	44912578	44912916	338	7	11	54.5946	15.6073	0.474398	0.0738769	grey	0.0608827	FALSE
Region_220074	chr18	44917518	44918184	666	10	12	52.3919	15.4138	0.908833	0.0521876	grey	-0.0980846	FALSE
Region_220075	chr18	44928037	44928175	138	5	17	44.1622	13.9225	0.943056	0.0530314	grey	0.302663	FALSE
Region_220076	chr18	44980319	44980589	270	6	11	35.4324	13.8317	0.95179	0.0523113	grey	0.0105641	FALSE
Region_220077	chr18	45002235	45002788	553	7	11	37.9459	10.8412	0.864604	0.0943648	grey	0.144308	FALSE
Region_220078	chr18	45008918	45009497	579	15	42	150.986	37.3314	0.747345	0.064428	grey	0.326355	FALSE
Region_220079	chr18	45009928	45010297	369	6	14	48.1216	12.8947	0.836919	0.0763129	grey	0.325085	FALSE
Region_220080	chr18	45013516	45013829	313	7	12	38.9595	11.8535	0.885432	0.0652855	grey	0.0894376	FALSE
Region_220081	chr18	45015008	45015236	228	4	10	32.8784	10.668	0.844623	0.100786	grey	0.111041	FALSE
Region_220082	chr18	45016728	45017062	334	10	19	55.5135	15.5398	0.888349	0.0717091	grey	0.0516132	FALSE
Region_220083	chr18	45022326	45022627	301	7	10	59.3919	18.9388	0.925102	0.0615002	grey	0.147955	FALSE
Region_220084	chr18	45034617	45035123	506	8	12	51.3378	14.841	0.930135	0.0506394	grey	0.0560505	FALSE
Region_220085	chr18	45036062	45036247	185	6	13	35.1892	11.0759	0.937154	0.0589694	grey	0.215804	FALSE
Region_220086	chr18	45054006	45054475	469	10	15	55.4865	20.4727	0.950193	0.0533188	grey	-0.0356353	FALSE
Region_220087	chr18	45061742	45061916	174	5	13	41.4865	13.7325	0.937039	0.0548313	grey	0.0957225	FALSE
Region_220088	chr18	45083551	45083847	296	6	11	47.3649	15.2859	0.883416	0.0638461	grey	-0.0997313	FALSE
Region_220089	chr18	45084057	45084537	480	15	38	146.743	41.8068	0.337135	0.0646964	grey	0.0927401	FALSE
Region_220090	chr18	45095943	45096378	435	11	11	49.2973	16.7592	0.946284	0.0591773	grey	0.181872	FALSE
Region_220091	chr18	45103185	45103529	344	8	16	50.9189	14.9114	0.678106	0.0716777	grey	-0.2157	FALSE
Region_220092	chr18	45106916	45107356	440	6	11	42.473	11.1198	0.869227	0.0599972	grey	-0.090767	FALSE
Region_220093	chr18	45111017	45111055	38	5	11	38.7432	12.9001	0.921857	0.0851569	grey	-0.0582338	FALSE
Region_220094	chr18	45159550	45159743	193	4	12	31.7297	10.4453	0.831312	0.0531873	grey	-0.0703506	FALSE
Region_220095	chr18	45194746	45195255	509	12	14	72.0135	21.8071	0.860015	0.0529334	grey	0.157771	FALSE
Region_220096	chr18	45202986	45203476	490	9	17	56.7432	15.9803	0.888048	0.0682626	grey	-0.250057	FALSE
Region_220097	chr18	45212629	45213022	393	9	18	62.7162	19.8463	0.461822	0.0557279	grey	-0.0200755	FALSE
Region_220098	chr18	45213842	45214366	524	8	20	59.4595	16.4018	0.918745	0.0501431	grey	-0.186439	FALSE
Region_220099	chr18	45240165	45240509	344	10	10	52.9459	18.3168	0.930933	0.0656371	grey	-0.0151085	FALSE
Region_220100	chr18	45244328	45244487	159	7	13	35.0676	11.6916	0.929571	0.0701991	grey	-0.261603	FALSE
Region_220101	chr18	45254698	45254936	238	7	14	55.7838	15.6374	0.930671	0.0668759	grey	-0.0987137	FALSE
Region_220102	chr18	45279968	45280251	283	5	12	42.2568	11.6479	0.925644	0.0540773	grey	0.119601	FALSE
Region_220103	chr18	45285377	45285794	417	14	19	67.2568	20.9036	0.916226	0.0534194	grey	0.216375	FALSE
Region_220104	chr18	45291504	45291845	341	13	18	68.5	23.2975	0.271984	0.0954827	grey	-0.0258802	FALSE
Region_220105	chr18	45309869	45309937	68	3	20	33.3514	7.52609	0.874524	0.106738	grey	0.162523	FALSE
Region_220106	chr18	45312676	45313146	470	10	15	63.2297	18.5003	0.87023	0.0593961	grey	-0.105108	FALSE
Region_220107	chr18	45324751	45325260	509	13	12	75.527	23.6575	0.880076	0.0541343	grey	0.36829	FALSE
Region_220108	chr18	45343366	45343569	203	5	11	33.5	11.084	0.907457	0.0838432	grey	0.117551	FALSE
Region_220109	chr18	45347913	45348044	131	4	10	37.027	12.2172	0.93313	0.0532953	grey	-0.209711	FALSE
Region_220110	chr18	45360976	45361223	247	5	12	41.027	13.051	0.93168	0.0612547	grey	0.118898	FALSE
Region_220111	chr18	45362982	45363266	284	7	11	52.1216	16.5885	0.918087	0.0510736	grey	0.1153	FALSE
Region_220112	chr18	45363427	45363891	464	7	12	51.3919	15.1728	0.759511	0.0596943	grey	0.108076	FALSE
Region_220113	chr18	45370229	45371025	796	15	23	93.7162	28.6942	0.643258	0.0617524	grey	0.185739	FALSE
Region_220114	chr18	45384988	45385423	435	10	16	64.0135	19.7979	0.324212	0.147746	grey	-0.311558	FALSE
Region_220115	chr18	45389839	45390172	333	7	11	36.0676	11.1359	0.908383	0.0627537	grey	-0.0101305	FALSE
Region_220116	chr18	45415676	45415994	318	7	15	35.3243	11.4235	0.79119	0.0918692	grey	-0.0190249	FALSE
Region_220117	chr18	45422877	45423361	484	10	20	57.5135	17.5665	0.900746	0.0580363	grey	0.202945	FALSE
Region_220118	chr18	45432040	45432377	337	8	13	44.6081	15.5421	0.902495	0.0654703	grey	-0.0857542	FALSE
Region_220119	chr18	45449710	45450050	340	6	16	48.8649	13.2441	0.919146	0.0598389	grey	0.105774	FALSE
Region_220120	chr18	45462326	45462517	191	5	11	37.8649	12.3747	0.915069	0.058983	grey	0.163353	FALSE
Region_220121	chr18	45472033	45472624	591	9	21	53.0811	12.9242	0.921675	0.0694906	grey	0.172966	FALSE
Region_220122	chr18	45495720	45495994	274	6	11	36.2027	12.8713	0.916755	0.0617775	grey	0.359346	FALSE
Region_220123	chr18	45501371	45501817	446	5	12	37.3243	11.2141	0.910422	0.0693607	grey	0.20869	FALSE
Region_220124	chr18	45515447	45515760	313	7	17	44.2973	14.1554	0.911961	0.07173	grey	-0.00520643	FALSE
Region_220125	chr18	45544925	45545388	463	10	25	82.8108	25.734	0.904721	0.0710303	grey	-0.0957508	FALSE
Region_220126	chr18	45547447	45547620	173	4	10	25.6892	8.5527	0.944455	0.0811044	grey	0.48114	FALSE
Region_220127	chr18	45547814	45548135	321	5	10	30.7162	10.024	0.895332	0.0812371	grey	-0.0767803	FALSE
Region_220128	chr18	45549034	45549287	253	6	14	40.2838	12.9271	0.858617	0.0808674	grey	-0.176313	FALSE
Region_220129	chr18	45549479	45549641	162	7	12	48.8108	17.1142	0.876737	0.112207	grey	-0.317673	FALSE
Region_220130	chr18	45551271	45551530	259	5	16	42.0946	11.7335	0.563145	0.0615856	grey	-0.0871711	FALSE
Region_220131	chr18	45561124	45561251	127	3	10	23.8378	7.09433	0.892081	0.0704899	grey	0.0323246	FALSE
Region_220132	chr18	45571458	45571760	302	7	13	39.9189	14.14	0.813744	0.0814128	grey	-0.0900963	FALSE
Region_220133	chr18	45576344	45576534	190	11	17	65.4459	23.1872	0.946263	0.0594585	darkgreen	0.75974	FALSE
Region_220134	chr18	45579926	45580107	181	4	10	34.6757	12.1081	0.792517	0.0788399	grey	0.0539287	FALSE
Region_220135	chr18	45587050	45587226	176	7	14	39.473	13.4177	0.911426	0.0794192	grey	0.139751	FALSE
Region_220136	chr18	45587820	45588030	210	6	15	45.1081	12.7597	0.943955	0.0513165	grey	0.0048902	FALSE
Region_220137	chr18	45588537	45588839	302	5	13	39.7568	12.4271	0.919518	0.0589402	grey	0.0735776	FALSE
Region_220138	chr18	45591366	45591634	268	8	16	43.4459	14.6989	0.929059	0.0590156	grey	0.054742	FALSE
Region_220139	chr18	45594867	45595140	273	7	17	43.2162	13.5113	0.823719	0.0791382	grey	-0.165569	FALSE
Region_220140	chr18	45595764	45596037	273	7	12	49	15.4299	0.917923	0.0587263	grey	-0.182532	FALSE
Region_220141	chr18	45599624	45599899	275	5	12	41.027	12.2497	0.908383	0.0593961	grey	-0.142196	FALSE
Region_220142	chr18	45621172	45621820	648	8	19	48.4459	14.3031	0.472899	0.0598399	grey	-0.0362837	FALSE
Region_220143	chr18	45623601	45623820	219	6	11	34.2703	11.0519	0.917043	0.0737533	grey	-0.20217	FALSE
Region_220144	chr18	45626656	45627130	474	8	16	53.8649	15.4479	0.849255	0.062698	grey	0.0924718	FALSE
Region_220145	chr18	45629162	45629255	93	5	12	52.4459	18.0016	0.340761	0.149624	grey	-0.0113044	FALSE
Region_220146	chr18	45651264	45651749	485	9	11	43.6892	13.8652	0.833165	0.0564008	grey	0.0114591	FALSE
Region_220147	chr18	45658318	45658567	249	5	11	25.3919	7.87891	0.922539	0.0705111	grey	-0.347156	FALSE
Region_220148	chr18	45666150	45666338	188	7	15	50.5676	16.4867	0.800054	0.095356	grey	-0.0286594	FALSE
Region_220149	chr18	45668247	45668824	577	10	24	81.3243	21.8689	0.862109	0.0612783	grey	-0.1084	FALSE
Region_220150	chr18	45669721	45670073	352	8	11	52.2162	18.4779	0.816404	0.0795917	grey	-0.14679	FALSE
Region_220151	chr18	45670438	45671073	635	14	20	81.8784	21.8193	0.324657	0.0563307	grey	0.0209391	FALSE
Region_220152	chr18	45677052	45677192	140	6	22	54.473	14.9915	0.758468	0.0669953	grey	0.0129124	FALSE
Region_220153	chr18	45682329	45683209	880	26	36	153.041	38.6361	0.810259	0.0569817	grey	-0.0694722	FALSE
Region_220154	chr18	45685804	45686047	243	6	12	37.6757	12.5547	0.607107	0.151045	grey	-0.150634	FALSE
Region_220155	chr18	45691903	45692178	275	7	19	63.7973	20.5586	0.923861	0.0500875	grey	-0.00775895	FALSE
Region_220156	chr18	45706125	45706335	210	9	11	56.4595	21.2424	0.85324	0.117458	grey	-0.165972	FALSE
Region_220157	chr18	45710426	45710826	400	8	20	63.3649	16.3041	0.89249	0.0592802	grey	0.354062	FALSE
Region_220158	chr18	45712530	45712837	307	10	12	39.9189	13.8809	0.930417	0.0564045	grey	-0.228456	FALSE
Region_220159	chr18	45715282	45715654	372	5	10	48.5676	14.3136	0.875941	0.073477	grey	-0.0737422	FALSE
Region_220160	chr18	45725553	45725962	409	8	17	52.2838	16.2881	0.878189	0.0718399	grey	0.185885	FALSE
Region_220161	chr18	45757514	45758106	592	20	36	123.784	33.9735	0.916348	0.0516554	grey	-0.00561218	FALSE
Region_220162	chr18	45760662	45760965	303	5	17	38.7297	11.2923	0.722223	0.0824869	grey	-0.0678057	FALSE
Region_220163	chr18	45818836	45819023	187	6	10	29.1486	10.2338	0.625336	0.135352	grey	0.0270882	FALSE
Region_220164	chr18	45826530	45826804	274	4	10	35.4459	11.079	0.944029	0.0575074	grey	-0.13228	FALSE
Region_220165	chr18	45828671	45829313	642	12	37	116.203	29.0437	0.438717	0.0601247	grey	0.136837	FALSE
Region_220166	chr18	45829537	45830148	611	14	35	127.892	37.6362	0.791086	0.0500495	grey	-0.00875056	FALSE
Region_220167	chr18	45830877	45831225	348	10	16	73.9595	23.4716	0.913605	0.0541929	grey	-0.012021	FALSE
Region_220168	chr18	45845012	45845912	900	19	38	176.703	50.1725	0.830229	0.0504673	grey	-0.137147	FALSE
Region_220169	chr18	45900730	45901140	410	8	19	61	18.5317	0.679329	0.122743	grey	-0.210792	FALSE
Region_220170	chr18	45906651	45907056	405	8	10	39.4054	12.9116	0.89206	0.0570322	grey	0.0182201	FALSE
Region_220171	chr18	45916376	45916797	421	8	18	51.1351	15.6838	0.919762	0.0561052	grey	-0.0916585	FALSE
Region_220172	chr18	45973234	45973413	179	9	10	48.1622	18.2869	0.940864	0.0503724	grey	0.284538	FALSE
Region_220173	chr18	45975492	45975681	189	7	12	37.4324	11.8912	0.946416	0.0687878	grey	0.0861603	FALSE
Region_220174	chr18	45979276	45979495	219	5	10	29.9189	11.5329	0.910926	0.0827339	grey	0.0919343	FALSE
Region_220175	chr18	45979656	45980029	373	11	11	68.1216	20.7767	0.921093	0.0663481	grey	0.120169	FALSE
Region_220176	chr18	46006474	46006717	243	9	14	48.4595	15.8695	0.940531	0.0500446	grey	-0.0110491	FALSE
Region_220177	chr18	46019399	46019751	352	9	14	58.8243	17.3002	0.955767	0.0585804	darkred	0.826014	FALSE
Region_220178	chr18	46024862	46025378	516	7	11	42.1486	14.0885	0.849192	0.0632904	grey	0.0737426	FALSE
Region_220179	chr18	46037174	46037761	587	10	26	56.1486	14.9343	0.810071	0.0716792	grey	0.0769219	FALSE
Region_220180	chr18	46040827	46041519	692	10	20	66.3243	16.1653	0.796046	0.0553317	grey	-0.170694	FALSE
Region_220181	chr18	46060932	46061412	480	11	26	73.8108	24.2745	0.897091	0.0541931	grey	-0.0536997	FALSE
Region_220182	chr18	46070739	46071008	269	7	10	51.4459	15.947	0.220527	0.097836	grey	0.0711231	FALSE
Region_220183	chr18	46096703	46096930	227	14	19	80.0541	26.8016	0.751018	0.0654034	grey	-0.0847482	FALSE
Region_220184	chr18	46134538	46135200	662	12	29	77.5135	19.8026	0.922135	0.0502663	grey	-0.0766035	FALSE
Region_220185	chr18	46138622	46138742	120	4	11	26.3378	9.49589	0.951343	0.066658	grey	0.253046	FALSE
Region_220186	chr18	46141795	46142145	350	10	24	51.0405	15.2894	0.908984	0.0517923	grey	-0.190945	FALSE
Region_220187	chr18	46149209	46149459	250	9	11	53	17.3102	0.908155	0.053314	grey	0.201516	FALSE
Region_220188	chr18	46150483	46150683	200	7	12	39.9595	13.559	0.937993	0.0535951	grey	0.157019	FALSE
Region_220189	chr18	46151329	46151568	239	8	12	31.8378	10.8161	0.937724	0.065862	grey	0.0752341	FALSE
Region_220190	chr18	46152270	46152747	477	9	18	73.2973	22.4382	0.801871	0.073844	grey	-0.051282	FALSE
Region_220191	chr18	46152977	46153111	134	5	12	41.0405	12.4322	0.871425	0.107968	grey	-0.221108	FALSE
Region_220192	chr18	46154492	46154679	187	4	10	27.9595	9.38585	0.945339	0.0652829	grey	-0.0601264	FALSE
Region_220193	chr18	46154918	46155494	576	10	12	59.4595	17.3459	0.910089	0.050459	grey	-0.0417488	FALSE
Region_220194	chr18	46188738	46189156	418	13	13	73.6486	23.4757	0.872911	0.0567469	grey	-0.199575	FALSE
Region_220195	chr18	46199947	46200595	648	16	36	103.284	27	0.744255	0.0786408	grey	-0.0226687	FALSE
Region_220196	chr18	46203383	46204004	621	8	12	41.8784	11.2237	0.866314	0.0599463	grey	-0.125884	FALSE
Region_220197	chr18	46226837	46227209	372	6	10	23.7027	7.66728	0.912155	0.0667876	grey	0.0201254	FALSE
Region_220198	chr18	46276194	46276320	126	3	11	25.1757	8.78878	0.941157	0.0509429	grey	-0.149494	FALSE
Region_220199	chr18	46278049	46278289	240	6	18	46.2568	15.0734	0.879474	0.0542939	grey	-0.22583	FALSE
Region_220200	chr18	46278589	46278945	356	7	14	49.0676	15.8221	0.255817	0.0779398	grey	-0.0444659	FALSE
Region_220201	chr18	46280729	46280903	174	5	12	41.3108	13.9017	0.93494	0.0505722	grey	0.14791	FALSE
Region_220202	chr18	46285154	46285587	433	8	10	60.7162	19.2706	0.890699	0.0615296	grey	-0.337529	FALSE
Region_220203	chr18	46285773	46285993	220	4	11	25.9054	7.73388	0.960794	0.0504468	grey	-0.135125	FALSE
Region_220204	chr18	46290584	46290778	194	6	20	67.2838	18.93	0.887737	0.0682744	grey	-0.133213	FALSE
Region_220205	chr18	46293687	46294194	507	10	19	84.7838	22.0443	0.702252	0.0905549	grey	0.0163021	FALSE
Region_220206	chr18	46294750	46295073	323	6	13	50.8243	14.5784	0.94101	0.0501279	grey	0.232146	FALSE
Region_220207	chr18	46295450	46295662	212	7	13	56.9324	19.6059	0.838072	0.052491	grey	-0.360218	FALSE
Region_220208	chr18	46295921	46296208	287	7	15	43.6081	11.8458	0.917341	0.0717302	grey	0.149896	FALSE
Region_220209	chr18	46309415	46309622	207	7	12	39.9595	13.7825	0.937399	0.0502739	grey	0.0311732	FALSE
Region_220210	chr18	46310519	46310699	180	3	10	25.2838	7.32704	0.79726	0.11497	grey	-0.118142	FALSE
Region_220211	chr18	46311882	46312185	303	6	14	37.1216	11.5272	0.848588	0.084	grey	0.183313	FALSE
Region_220212	chr18	46313129	46313321	192	10	14	68.5676	20.8833	0.94448	0.0525189	grey	0.0372306	FALSE
Region_220213	chr18	46318086	46318304	218	5	11	34.8784	11.209	0.940852	0.0610519	grey	-0.109686	FALSE
Region_220214	chr18	46318534	46318805	271	6	16	58.6757	19.9699	0.841898	0.0766211	grey	-0.0274334	FALSE
Region_220215	chr18	46329824	46330031	207	8	15	85.7838	26.383	0.887817	0.0571156	grey	-0.173252	FALSE
Region_220216	chr18	46332519	46332696	177	5	17	52.0135	15.8861	0.724069	0.0781098	grey	-0.104194	FALSE
Region_220217	chr18	46332912	46333207	295	10	28	101.797	31.2769	0.470095	0.0818664	grey	-0.0151624	FALSE
Region_220218	chr18	46335444	46336166	722	18	49	106.297	31.1205	0.177193	0.0595842	grey	-0.090386	FALSE
Region_220219	chr18	46338876	46339006	130	5	11	36.527	12.895	0.105895	0.077364	grey	0.123094	FALSE
Region_220220	chr18	46339955	46340272	317	4	11	25.8784	8.50617	0.904536	0.0874056	grey	-0.0622257	FALSE
Region_220221	chr18	46342246	46342428	182	5	14	50.3243	17.5578	0.606549	0.0728769	grey	-0.0409519	FALSE
Region_220222	chr18	46366806	46367230	424	8	10	52.527	16.0745	0.918285	0.0569296	grey	-0.0258686	FALSE
Region_220223	chr18	46368278	46368716	438	5	12	38.9459	11.7624	0.891989	0.082759	grey	0.277279	FALSE
Region_220224	chr18	46372581	46373039	458	11	30	66.6757	17.8672	0.434331	0.0999593	grey	0.0199212	FALSE
Region_220225	chr18	46378155	46378514	359	9	22	73.3649	21.8705	0.850417	0.0575185	grey	-0.146231	FALSE
Region_220226	chr18	46378770	46379115	345	6	11	35.7162	10.5188	0.841721	0.0784904	grey	-0.000220605	FALSE
Region_220227	chr18	46384068	46384467	399	6	14	40	11.4605	0.927812	0.0600713	grey	-0.168568	FALSE
Region_220228	chr18	46387560	46388016	456	9	28	68.2703	17.4429	0.846046	0.0550489	grey	0.11454	FALSE
Region_220229	chr18	46388479	46389001	522	11	18	64.3649	17.0323	0.858612	0.0592926	grey	0.0200652	FALSE
Region_220230	chr18	46391923	46392300	377	7	31	84.6757	21.417	0.887569	0.0594287	grey	-0.139032	FALSE
Region_220231	chr18	46393805	46394488	683	11	28	80.973	22.6062	0.620959	0.0528755	grey	0.0185126	FALSE
Region_220232	chr18	46395875	46396011	136	4	11	38.8378	11.6243	0.936199	0.0683319	grey	-0.0598145	FALSE
Region_220233	chr18	46397865	46398095	230	5	13	47.6216	15.9285	0.901994	0.0726503	grey	-0.130575	FALSE
Region_220234	chr18	46400343	46401316	973	16	41	136.459	35.9185	0.732186	0.0574833	grey	0.022752	FALSE
Region_220235	chr18	46406637	46406831	194	4	11	50.0135	15.2814	0.862937	0.0608613	grey	-0.215338	FALSE
Region_220236	chr18	46408407	46408705	298	5	13	45.1622	13.6963	0.625775	0.0790227	grey	0.0384619	FALSE
Region_220237	chr18	46418863	46419299	436	6	13	37.2027	11.6877	0.644846	0.0858678	grey	0.080676	FALSE
Region_220238	chr18	46419506	46419749	243	7	11	47.4459	15.4699	0.678626	0.127859	grey	-0.150943	FALSE
Region_220239	chr18	46422111	46422609	498	8	12	46.9054	14.875	0.901543	0.0629173	grey	0.0487308	FALSE
Region_220240	chr18	46425793	46426313	520	6	18	47.7432	12.6838	0.527606	0.075148	grey	0.226552	FALSE
Region_220241	chr18	46430889	46431287	398	8	14	34.4189	11.8518	0.948311	0.0636526	grey	0.283885	FALSE
Region_220242	chr18	46439074	46439282	208	3	10	30.1486	8.58428	0.926475	0.0740531	grey	-0.118111	FALSE
Region_220243	chr18	46452760	46452975	215	6	10	40.1351	12.9829	0.948556	0.059852	grey	0.116335	FALSE
Region_220244	chr18	46458460	46458885	425	8	10	67.9054	18.6519	0.706836	0.0702369	grey	0.0190017	FALSE
Region_220245	chr18	46460963	46461576	613	10	14	49.7838	14.8031	0.866568	0.0756439	grey	0.065128	FALSE
Region_220246	chr18	46462445	46462852	407	9	27	71.7838	18.9269	0.479844	0.0719321	grey	0.0392782	FALSE
Region_220247	chr18	46464258	46464613	355	6	16	40.8649	12.5156	0.828989	0.0677482	grey	-0.00580708	FALSE
Region_220248	chr18	46464872	46465080	208	7	14	47.973	15.1955	0.868334	0.076842	grey	-0.234198	FALSE
Region_220249	chr18	46466734	46466845	111	5	10	47.4595	17.1138	0.711507	0.0999223	grey	-0.0873301	FALSE
Region_220250	chr18	46467223	46467423	200	8	12	42.8108	14.1921	0.910049	0.0616761	grey	-0.0217527	FALSE
Region_220251	chr18	46484961	46485342	381	17	48	130.176	35.6364	0.336214	0.0616655	grey	-0.103528	FALSE
Region_220252	chr18	46494978	46495145	167	12	10	52.4595	21.3447	0.916255	0.0646034	grey	0.0500512	FALSE
Region_220253	chr18	46508418	46508730	312	7	13	56.6081	18.1921	0.890317	0.0586572	grey	-0.298863	FALSE
Region_220254	chr18	46509716	46509807	91	6	12	47.1216	18.2899	0.90622	0.0700993	grey	-0.0259025	FALSE
Region_220255	chr18	46510504	46510695	191	6	10	40.5405	12.4946	0.813416	0.0957488	grey	-0.0361825	FALSE
Region_220256	chr18	46518033	46518239	206	6	13	45.5405	14.8833	0.864723	0.0655855	grey	0.0022977	FALSE
Region_220257	chr18	46519931	46520178	247	7	28	79.6081	21.517	0.849823	0.0608607	grey	0.0171102	FALSE
Region_220258	chr18	46525070	46525366	296	4	13	39.3378	10.4623	0.928817	0.0505343	grey	0.108961	FALSE
Region_220259	chr18	46528323	46528632	309	5	10	30.527	10.2077	0.76214	0.0911957	grey	-0.0921189	FALSE
Region_220260	chr18	46533197	46533297	100	4	12	36.1216	13.0184	0.94536	0.0500816	grey	-0.32587	FALSE
Region_220261	chr18	46533694	46533831	137	6	13	48.0541	16.6156	0.928964	0.0705564	grey	0.0618683	FALSE
Region_220262	chr18	46535629	46535887	258	8	10	52.3919	17.9396	0.907704	0.0555279	grey	-0.0399544	FALSE
Region_220263	chr18	46536583	46536945	362	8	11	64.2162	18.3342	0.865984	0.0571149	grey	-0.0202039	FALSE
Region_220264	chr18	46538161	46538532	371	7	26	70.2703	19.3761	0.855881	0.0624152	grey	-0.116311	FALSE
Region_220265	chr18	46538733	46539326	593	11	28	86.7568	23.3941	0.84531	0.0631403	grey	-0.0671576	FALSE
Region_220266	chr18	46546919	46547107	188	5	14	40.3784	12.8294	0.868411	0.0562398	grey	-0.0661781	FALSE
Region_220267	chr18	46553620	46554002	382	5	13	34.7568	10.3604	0.892246	0.0663839	grey	0.258911	FALSE
Region_220268	chr18	46557025	46557200	175	4	13	28.2432	8.78013	0.936441	0.0558794	grey	-0.0308201	FALSE
Region_220269	chr18	46557355	46557437	82	5	13	49.5135	16.4135	0.947981	0.0507279	grey	-0.0320443	FALSE
Region_220270	chr18	46569341	46569751	410	10	37	93.5135	24.863	0.817073	0.051757	grey	-0.138826	FALSE
Region_220271	chr18	46570156	46570424	268	5	11	46.1081	14.1988	0.889903	0.062016	grey	0.0276697	FALSE
Region_220272	chr18	46576288	46576418	130	5	12	41.2973	13.1344	0.934508	0.0546982	grey	0.413709	FALSE
Region_220273	chr18	46578243	46578806	563	7	15	50.0811	13.7639	0.798143	0.0711578	grey	-0.211034	FALSE
Region_220274	chr18	46579407	46579778	371	8	16	80.7027	21.1185	0.875949	0.0525555	grey	0.246748	FALSE
Region_220275	chr18	46591745	46592315	570	8	15	62.2703	18.699	0.727214	0.0759034	grey	-0.0375183	FALSE
Region_220276	chr18	46601261	46601460	199	12	38	113.27	35.6241	0.600257	0.0749777	grey	0.0833193	FALSE
Region_220277	chr18	46629333	46629595	262	6	11	42.8378	14.2618	0.937793	0.0554138	grey	0.143518	FALSE
Region_220278	chr18	46636279	46636486	207	7	17	61.6622	18.0822	0.790253	0.0594871	grey	0.138113	FALSE
Region_220279	chr18	46636768	46637141	373	7	10	33.3514	8.98924	0.918319	0.0659168	grey	-0.257255	FALSE
Region_220280	chr18	46639937	46640322	385	5	10	27.8649	9.38423	0.939175	0.0619487	grey	0.200174	FALSE
Region_220281	chr18	46644780	46644976	196	6	11	42.3919	15.2682	0.926377	0.0599349	grey	0.0789524	FALSE
Region_220282	chr18	46648027	46648324	297	9	15	57.2027	18.8817	0.864263	0.0559074	grey	-0.110465	FALSE
Region_220283	chr18	46653062	46653404	342	11	11	59.1622	19.2923	0.902038	0.0636069	grey	0.0559749	FALSE
Region_220284	chr18	46659079	46659399	320	8	18	64.5946	18.6032	0.798274	0.0814821	grey	0.148821	FALSE
Region_220285	chr18	46661043	46661188	145	4	17	36.8514	11.0474	0.786016	0.0775007	grey	-0.334591	FALSE
Region_220286	chr18	46661472	46662169	697	10	31	72.9189	19.6369	0.838108	0.0568589	grey	-0.159791	FALSE
Region_220287	chr18	46665656	46666176	520	11	23	72.0676	23.3217	0.880573	0.0646327	grey	-0.0334791	FALSE
Region_220288	chr18	46668203	46668528	325	11	12	72.8784	24.7198	0.806469	0.0600119	grey	-0.0738616	FALSE
Region_220289	chr18	46668841	46669428	587	13	18	123.027	36.4489	0.880658	0.059236	grey	0.0870227	FALSE
Region_220290	chr18	46673781	46674028	247	5	13	50.9054	14.4432	0.877017	0.0600213	grey	-0.00691138	FALSE
Region_220291	chr18	46675847	46676374	527	15	31	109.797	32.2821	0.881715	0.0526145	grey	0.0590712	FALSE
Region_220292	chr18	46676525	46676792	267	6	12	62.4459	19.6749	0.810425	0.0581521	grey	0.095332	FALSE
Region_220293	chr18	46678352	46678512	160	4	10	31.6892	11.2004	0.789109	0.0687654	grey	-0.272574	FALSE
Region_220294	chr18	46681197	46681454	257	6	12	39.3378	10.7439	0.76327	0.0971856	grey	0.486932	FALSE
Region_220295	chr18	46687913	46688161	248	9	12	65.6892	21.5819	0.918333	0.0511297	grey	-0.126208	FALSE
Region_220296	chr18	46691717	46691856	139	4	10	25.973	8.59591	0.930168	0.0584705	grey	-0.0165727	FALSE
Region_220297	chr18	46692982	46693212	230	5	19	51.5405	14.6027	0.862519	0.0632909	grey	-0.0446092	FALSE
Region_220298	chr18	46702976	46703420	444	12	20	56.9324	17.5478	0.927477	0.0500013	grey	-0.378494	FALSE
Region_220299	chr18	46704063	46704600	537	10	18	54.4054	14.824	0.588546	0.0683749	grey	-0.0350177	FALSE
Region_220300	chr18	46705040	46705221	181	4	11	37.2703	11.3672	0.905381	0.0775563	grey	-0.24594	FALSE
Region_220301	chr18	46705520	46705924	404	8	15	51.027	15.8053	0.861831	0.0720071	grey	-0.155468	FALSE
Region_220302	chr18	46712354	46712779	425	6	12	51.3108	15.5448	0.71315	0.0564719	grey	-0.0772524	FALSE
Region_220303	chr18	46713095	46713325	230	4	10	31.8108	10.2445	0.916866	0.0591205	grey	-0.250759	FALSE
Region_220304	chr18	46714101	46714714	613	11	17	75.3919	24.7784	0.895447	0.0508256	grey	0.032456	FALSE
Region_220305	chr18	46717132	46717641	509	12	23	91.1757	26.4768	0.881675	0.0585697	grey	-0.173562	FALSE
Region_220306	chr18	46718872	46719501	629	11	28	74.2297	20.9798	0.386178	0.0757029	grey	0.166285	FALSE
Region_220307	chr18	46719999	46720423	424	10	15	66.4189	19.7193	0.788752	0.0811187	grey	-0.0298318	FALSE
Region_220308	chr18	46728850	46729230	380	6	16	43.6216	12.2895	0.817988	0.0781328	grey	0.0272023	FALSE
Region_220309	chr18	46729748	46729868	120	4	11	39.1081	14.4739	0.843748	0.102858	grey	-0.0943617	FALSE
Region_220310	chr18	46738489	46738875	386	8	24	74.2432	21.2447	0.882263	0.0527606	grey	-0.184141	FALSE
Region_220311	chr18	46750408	46750908	500	8	18	55.7838	15.6628	0.842632	0.0716653	grey	0.109246	FALSE
Region_220312	chr18	46759712	46760231	519	8	22	62.3649	17.2266	0.590644	0.0745499	grey	-0.190225	FALSE
Region_220313	chr18	46768232	46768782	550	9	19	90.5405	24.9461	0.84515	0.0542086	grey	-0.0459398	FALSE
Region_220314	chr18	46788658	46788757	99	6	14	44.3514	16.873	0.934619	0.0546516	grey	-0.00428971	FALSE
Region_220315	chr18	46805525	46805737	212	4	11	33.7297	9.51178	0.93535	0.0550202	grey	0.207498	FALSE
Region_220316	chr18	46847479	46847822	343	13	10	76.3919	23.4887	0.960616	0.0679538	grey	0.179405	FALSE
Region_220317	chr18	46878643	46878904	261	8	11	37.7838	13.3666	0.920767	0.0668636	grey	-0.0360017	FALSE
Region_220318	chr18	46886383	46886865	482	8	14	44.7297	14.4964	0.939603	0.0613371	grey	0.0883951	FALSE
Region_220319	chr18	46916192	46916490	298	7	10	47.9459	15.4147	0.614919	0.113375	grey	-0.153079	FALSE
Region_220320	chr18	46927730	46927983	253	8	12	61.8243	22.5876	0.936453	0.0533276	grey	-0.0706444	FALSE
Region_220321	chr18	46928135	46929166	1031	22	38	124.243	34.2012	0.905129	0.0582771	grey	-0.110615	FALSE
Region_220322	chr18	46942354	46942545	191	8	10	35.7297	11.7919	0.901165	0.0820756	grey	-0.0263667	FALSE
Region_220323	chr18	46952485	46952775	290	12	15	62.7297	22.3805	0.879627	0.0519638	grey	-0.128477	FALSE
Region_220324	chr18	46954433	46954815	382	7	13	37.9459	12.3642	0.923925	0.0593447	grey	-0.2395	FALSE
Region_220325	chr18	46960848	46960999	151	6	15	35.3784	11.3351	0.915098	0.0645088	grey	0.0176454	FALSE
Region_220326	chr18	46965476	46966054	578	20	12	268.986	204.376	0.875455	0.0605745	grey	-0.106122	FALSE
Region_220327	chr18	47030939	47031730	791	22	52	136.473	40.1522	0.901329	0.0527988	red	0.824669	FALSE
Region_220328	chr18	47049868	47050216	348	7	20	53.1216	16.8279	0.810538	0.123509	grey	0.0145445	FALSE
Region_220329	chr18	47055414	47055974	560	11	23	72.3649	20.4608	0.936238	0.0501763	grey	0.009655	FALSE
Region_220330	chr18	47059049	47059265	216	6	11	53.5405	18.2323	0.821585	0.123968	grey	0.144865	FALSE
Region_220331	chr18	47068659	47068908	249	8	11	35.4324	11.2421	0.815867	0.0994987	grey	0.0452898	FALSE
Region_220332	chr18	47100196	47101069	873	18	32	123.824	33.3969	0.545784	0.0501991	grey	0.117984	FALSE
Region_220333	chr18	47130947	47131223	276	7	10	34.5405	12.9923	0.95669	0.0541209	grey	0.308456	FALSE
Region_220334	chr18	47163273	47163669	396	6	13	32.6757	9.4682	0.92079	0.0720698	grey	0.0705884	FALSE
Region_220335	chr18	47178300	47178493	193	5	10	31.4865	12.2935	0.943556	0.0560627	grey	0.139069	FALSE
Region_220336	chr18	47179289	47179632	343	10	11	65.4054	21.8838	0.873968	0.0667235	grey	0.128135	FALSE
Region_220337	chr18	47182086	47182846	760	13	25	116.135	29.1549	0.819114	0.0538897	grey	0.18689	FALSE
Region_220338	chr18	47187894	47188328	434	9	13	57.7162	18.213	0.868626	0.0595356	grey	-0.129435	FALSE
Region_220339	chr18	47225589	47226180	591	8	15	60.1622	17.2063	0.674456	0.075633	grey	-0.0355485	FALSE
Region_220340	chr18	47259243	47259840	597	8	22	61.1081	17.65	0.571702	0.0612522	grey	0.0292976	FALSE
Region_220341	chr18	47285511	47285970	459	12	19	66.5	20.3815	0.735091	0.0601962	grey	0.0762576	FALSE
Region_220342	chr18	47287202	47287566	364	6	10	35.4459	10.6619	0.724898	0.0731203	grey	0.267294	FALSE
Region_220343	chr18	47294002	47294185	183	5	10	34.1622	12.4362	0.871545	0.0856722	grey	0.0836945	FALSE
Region_220344	chr18	47301714	47301942	228	3	11	25.5135	7.16583	0.770815	0.0854145	grey	0.0442358	FALSE
Region_220345	chr18	47308569	47308797	228	4	11	34.7838	11.3503	0.756916	0.090409	grey	-0.052599	FALSE
Region_220346	chr18	47316776	47317107	331	12	17	66.2432	25.8663	0.909404	0.0709112	grey	0.0969405	FALSE
Region_220347	chr18	47325991	47326246	255	6	15	58.1757	17.9309	0.886952	0.0523461	grey	-0.054026	FALSE
Region_220348	chr18	47328220	47328664	444	12	40	105.378	30.1238	0.86105	0.0515836	grey	0.21094	FALSE
Region_220349	chr18	47329756	47329909	153	3	11	27.2027	8.56559	0.905006	0.0660046	grey	-0.153846	FALSE
Region_220350	chr18	47333812	47334252	440	11	24	80.5405	21.8426	0.767482	0.0578143	grey	0.00273384	FALSE
Region_220351	chr18	47337478	47337879	401	7	12	49.0541	14.0799	0.821296	0.0682534	grey	0.0565438	FALSE
Region_220352	chr18	47352722	47352960	238	7	13	43.3108	16.9244	0.80228	0.0906792	grey	-0.0679272	FALSE
Region_220353	chr18	47355536	47355690	154	4	10	36.5405	12.2812	0.809148	0.101599	grey	0.124064	FALSE
Region_220354	chr18	47376154	47376463	309	6	13	46.027	12.9667	0.906744	0.0555701	grey	0.151579	FALSE
Region_220355	chr18	47376621	47376910	289	5	10	39.4324	10.8515	0.563373	0.152185	grey	0.0737456	FALSE
Region_220356	chr18	47377638	47378127	489	7	14	46.7703	13.9692	0.855362	0.0665523	grey	-0.0276048	FALSE
Region_220357	chr18	47380934	47381079	145	3	10	39.0405	11.9008	0.900238	0.0532215	grey	-0.0386861	FALSE
Region_220358	chr18	47388638	47389009	371	5	10	35.3378	9.85133	0.878205	0.0654126	grey	-0.19701	FALSE
Region_220359	chr18	47391130	47391645	515	10	14	51.1757	18.1692	0.858308	0.0726928	grey	0.0307005	FALSE
Region_220360	chr18	47393710	47394139	429	8	11	45.2703	15.867	0.830582	0.101584	grey	0.017205	FALSE
Region_220361	chr18	47397727	47398181	454	9	15	52.6351	14.1524	0.349785	0.0854815	grey	0.134913	FALSE
Region_220362	chr18	47405082	47405634	552	10	24	66.527	18.8696	0.798329	0.06754	grey	-0.219134	FALSE
Region_220363	chr18	47406060	47406460	400	8	16	50.4595	16.4393	0.784384	0.0820396	grey	0.0483714	FALSE
Region_220364	chr18	47408083	47408329	246	5	12	45.1892	13.1791	0.892122	0.0606745	grey	-0.0647932	FALSE
Region_220365	chr18	47412454	47412773	319	7	11	55.5541	17.1073	0.728696	0.0792214	grey	-0.139289	FALSE
Region_220366	chr18	47413826	47413940	114	4	10	38.5	12.8119	0.884054	0.0676954	grey	0.0698487	FALSE
Region_220367	chr18	47416073	47416618	545	8	18	52.7838	15.6128	0.607461	0.087283	grey	-0.174541	FALSE
Region_220368	chr18	47427995	47428200	205	6	18	59.0541	16.253	0.920178	0.0506755	grey	-0.244719	FALSE
Region_220369	chr18	47449061	47449241	180	6	13	56.5541	18.7574	0.881095	0.0673668	grey	-0.00733475	FALSE
Region_220370	chr18	47452570	47453204	634	10	26	66.2973	17.2529	0.884869	0.0535182	grey	-0.166671	FALSE
Region_220371	chr18	47454735	47455111	376	8	23	71.5946	20.7351	0.819988	0.0505799	grey	0.292362	FALSE
Region_220372	chr18	47459779	47460247	468	7	17	50.6081	12.9539	0.773997	0.0666835	grey	0.20693	FALSE
Region_220373	chr18	47460546	47460888	342	7	18	51.6081	14.4382	0.917801	0.0545443	grey	0.159728	FALSE
Region_220374	chr18	47481862	47482003	141	5	11	29.5541	9.75893	0.837856	0.0943228	grey	-0.260163	FALSE
Region_220375	chr18	47487232	47487445	213	4	10	24.2297	8.51839	0.845103	0.10263	grey	0.0417961	FALSE
Region_220376	chr18	47489483	47490005	522	9	21	55.973	13.8098	0.873878	0.0614638	grey	-0.0050193	FALSE
Region_220377	chr18	47506891	47507207	316	8	19	63.4459	18.0328	0.614715	0.082708	grey	-0.0488851	FALSE
Region_220378	chr18	47511883	47512299	416	8	15	52.6216	16.1692	0.890348	0.0504885	grey	0.26103	FALSE
Region_220379	chr18	47523786	47524173	387	9	14	56.1757	17.2534	0.905856	0.0522888	grey	-0.0438288	FALSE
Region_220380	chr18	47525824	47526586	762	40	105	305.743	81.9923	0.608354	0.066074	grey	0.174815	FALSE
Region_220381	chr18	47551190	47551523	333	4	10	37.027	10.2302	0.83792	0.0690502	grey	-0.133993	FALSE
Region_220382	chr18	47554782	47555021	239	6	10	37.3784	11.9802	0.882875	0.0583696	grey	-0.0544019	FALSE
Region_220383	chr18	47557332	47557923	591	14	41	95.3378	27.8594	0.791359	0.0501218	grey	-0.0449224	FALSE
Region_220384	chr18	47559865	47560372	507	9	19	70.7432	18.8164	0.886328	0.0544181	grey	-0.0652285	FALSE
Region_220385	chr18	47560864	47561756	892	19	40	135.311	37.4184	0.498503	0.0675733	grey	-0.0177107	FALSE
Region_220386	chr18	47563362	47563804	442	8	12	78.2162	21.3966	0.799086	0.0565752	grey	-0.0444074	FALSE
Region_220387	chr18	47567142	47567295	153	4	10	32.027	9.90084	0.871408	0.0924442	grey	0.112728	FALSE
Region_220388	chr18	47570389	47570632	243	6	10	47.1757	14.8392	0.837733	0.0678392	grey	-0.0481699	FALSE
Region_220389	chr18	47577638	47577987	349	10	23	66.4459	18.9687	0.49923	0.0878736	grey	0.0609491	FALSE
Region_220390	chr18	47578221	47578635	414	12	28	94.7568	26.7448	0.907536	0.0527741	grey	-0.281141	FALSE
Region_220391	chr18	47580441	47581002	561	10	14	57.9865	18.0103	0.798453	0.0796449	grey	0.0501698	FALSE
Region_220392	chr18	47582077	47582400	323	4	13	39.7027	10.4419	0.35242	0.0749509	grey	-0.0361825	FALSE
Region_220393	chr18	47584975	47585412	437	8	13	55.5676	17.7672	0.836737	0.0662942	grey	-0.260741	FALSE
Region_220394	chr18	47585953	47586289	336	6	16	51.1892	15.1871	0.576431	0.0774445	grey	0.252928	FALSE
Region_220395	chr18	47593314	47593653	339	11	24	81.2838	22.3598	0.828234	0.0543505	grey	-0.140576	FALSE
Region_220396	chr18	47601740	47602884	1144	24	71	190.865	46.2176	0.815701	0.0500806	grey	0.0558431	FALSE
Region_220397	chr18	47604007	47604322	315	6	16	50.6081	13.6891	0.821944	0.0802957	grey	-0.0729204	FALSE
Region_220398	chr18	47616431	47616591	160	4	12	36.5	10.7222	0.804088	0.0949218	grey	-0.0336403	FALSE
Region_220399	chr18	47627227	47627664	437	6	10	44.1622	11.8922	0.763709	0.0921151	grey	-0.0885788	FALSE
Region_220400	chr18	47635371	47635767	396	7	10	48.5541	14.5876	0.867794	0.0753987	grey	0.145829	FALSE
Region_220401	chr18	47649811	47650288	477	12	20	95.6081	26.7181	0.785529	0.0569443	grey	0.0121959	FALSE
Region_220402	chr18	47650614	47650974	360	4	10	29.7432	8.05131	0.839073	0.0890195	grey	-0.169275	FALSE
Region_220403	chr18	47651316	47651846	530	12	34	110.851	30.7124	0.77703	0.0559623	grey	0.0173938	FALSE
Region_220404	chr18	47652860	47653259	399	8	18	58.4189	18.0008	0.852803	0.0831186	grey	-0.0333722	FALSE
Region_220405	chr18	47655686	47656095	409	11	10	79.3919	20.4262	0.926516	0.0581909	grey	-0.0630347	FALSE
Region_220406	chr18	47666498	47667350	852	17	31	76.0676	19.7847	0.684369	0.0912489	grey	-0.053489	FALSE
Region_220407	chr18	47667603	47668363	760	28	70	212.581	52.0084	0.415671	0.0765137	grey	-0.0209463	FALSE
Region_220408	chr18	47670801	47671095	294	6	11	38.973	12.9106	0.818955	0.0632541	grey	-0.0212256	FALSE
Region_220409	chr18	47700770	47701074	304	9	14	56.7162	15.6139	0.901087	0.0531471	grey	0.230888	FALSE
Region_220410	chr18	47709460	47709755	295	7	16	48.5811	15.652	0.621892	0.0912019	grey	-0.176383	FALSE
Region_220411	chr18	47712097	47712849	752	9	22	72.6486	19.3103	0.818317	0.0641299	grey	-0.0427386	FALSE
Region_220412	chr18	47715734	47715881	147	3	10	32.1757	10.9173	0.744709	0.0831945	grey	-0.0209167	FALSE
Region_220413	chr18	47719141	47719290	149	5	13	38.8108	13.0842	0.738551	0.0936059	grey	0.147417	FALSE
Region_220414	chr18	47725145	47725387	242	5	11	48.8649	14.2505	0.899441	0.0529445	grey	-0.0711335	FALSE
Region_220415	chr18	47727214	47727468	254	6	11	28.9189	9.11533	0.834357	0.0925472	grey	-0.166873	FALSE
Region_220416	chr18	47729246	47729775	529	8	23	54.5811	15.8719	0.882213	0.0578093	grey	0.083808	FALSE
Region_220417	chr18	47729948	47730029	81	5	17	47.027	15.5255	0.913612	0.0707134	grey	-0.086337	FALSE
Region_220418	chr18	47730375	47730631	256	9	11	44.3649	17.0732	0.749532	0.0932668	grey	0.103083	FALSE
Region_220419	chr18	47731605	47731876	271	7	10	44.8919	16.2679	0.707243	0.0623179	grey	-0.312269	FALSE
Region_220420	chr18	47732034	47732283	249	5	10	31.5676	9.7448	0.650524	0.0785404	grey	-0.0920115	FALSE
Region_220421	chr18	47735855	47736394	539	11	11	55.0811	17.4958	0.452793	0.0712863	grey	-0.0994541	FALSE
Region_220422	chr18	47737388	47737831	443	10	27	76.6486	23.9276	0.913282	0.0515922	grey	-0.0149267	FALSE
Region_220423	chr18	47744776	47745182	406	12	20	76.1892	21.5303	0.927031	0.0513399	grey	0.303205	FALSE
Region_220424	chr18	47752542	47752746	204	8	16	53.8649	18.0147	0.936373	0.0556639	grey	-0.20694	FALSE
Region_220425	chr18	47753273	47753622	349	6	16	49.2432	14.6762	0.916128	0.053261	grey	-0.003517	FALSE
Region_220426	chr18	47757109	47757577	468	13	18	66.8243	23.5502	0.919828	0.0518452	grey	0.183468	FALSE
Region_220427	chr18	47764377	47765002	625	7	16	44.4324	12.2944	0.770371	0.0755395	grey	-0.139314	FALSE
Region_220428	chr18	47774351	47774522	171	5	14	50.4865	14.9219	0.835998	0.0668163	grey	-0.0421642	FALSE
Region_220429	chr18	47790577	47790934	357	9	14	51.5	17.3302	0.918438	0.0661885	grey	-0.0441587	FALSE
Region_220430	chr18	47793180	47793640	460	9	15	67.7432	21.0082	0.86099	0.0574256	grey	-0.117435	FALSE
Region_220431	chr18	47800921	47801090	169	5	12	40.2297	11.8779	0.90962	0.0619598	grey	-0.0937391	FALSE
Region_220432	chr18	47801564	47801784	220	5	10	46.1216	14.4193	0.933677	0.0567218	grey	0.048182	FALSE
Region_220433	chr18	47842077	47842578	501	12	11	47.527	17.3215	0.911991	0.0555241	grey	0.22392	FALSE
Region_220434	chr18	47853186	47853433	247	10	28	88.2432	37.0282	0.402905	0.185987	grey	0.141059	FALSE
Region_220435	chr18	47885699	47886048	349	8	16	40	11.501	0.917259	0.0550982	grey	0.0249635	FALSE
Region_220436	chr18	47911077	47911265	188	9	19	45.7432	15.2926	0.951804	0.0527513	grey	0.143131	FALSE
Region_220437	chr18	47912137	47912366	229	5	10	32.2838	10.4822	0.51762	0.130631	grey	-0.203539	FALSE
Region_220438	chr18	47918058	47918398	340	7	10	50.973	14.5865	0.856913	0.060456	grey	-0.117319	FALSE
Region_220439	chr18	47953513	47953646	133	6	10	44.0676	13.9866	0.0775231	0.0608555	grey	0.100158	FALSE
Region_220440	chr18	47967477	47968106	629	16	19	70.3919	24.2706	0.948937	0.0502544	grey	0.048251	FALSE
Region_220441	chr18	47968340	47968721	381	7	10	47.5	15.7195	0.906178	0.0564028	grey	-0.114848	FALSE
Region_220442	chr18	47973229	47973574	345	5	10	33.2568	11.1786	0.926578	0.0500045	grey	0.0483415	FALSE
Region_220443	chr18	47977797	47978221	424	7	16	40.9189	10.4878	0.894546	0.0689189	grey	0.156303	FALSE
Region_220444	chr18	47979373	47979538	165	5	10	37.6216	13.9703	0.689234	0.0974599	grey	0.0635785	FALSE
Region_220445	chr18	47992435	47992780	345	7	16	46.7432	12.7903	0.932228	0.0515022	grey	0.243589	FALSE
Region_220446	chr18	48002836	48003257	421	8	18	59.0405	18.0649	0.796895	0.0656033	grey	0.23197	FALSE
Region_220447	chr18	48012027	48012357	330	6	12	47.9189	14.904	0.756607	0.0857684	grey	-0.241805	FALSE
Region_220448	chr18	48023596	48023997	401	7	14	51.4054	15.3978	0.563823	0.0773316	grey	-0.271544	FALSE
Region_220449	chr18	48024604	48025082	478	7	14	40.6486	11.7839	0.755834	0.0832368	grey	-0.123677	FALSE
Region_220450	chr18	48028138	48028384	246	6	12	50.4189	16.2683	0.913826	0.050484	grey	0.296261	FALSE
Region_220451	chr18	48031586	48031998	412	6	14	56.8784	16.8774	0.77809	0.0603512	grey	0.0354672	FALSE
Region_220452	chr18	48044726	48044884	158	3	11	31.7973	9.79374	0.848202	0.0708581	grey	0.248953	FALSE
Region_220453	chr18	48045066	48045367	301	4	13	30.973	7.71047	0.855003	0.0805931	grey	-0.146736	FALSE
Region_220454	chr18	48046635	48047094	459	10	12	56.7973	17.4128	0.839748	0.0654017	grey	-0.124707	FALSE
Region_220455	chr18	48048749	48049333	584	8	14	50.1081	14.218	0.89664	0.0534408	grey	-0.0934773	FALSE
Region_220456	chr18	48052486	48053306	820	15	36	142.392	36.7561	0.834262	0.0528484	grey	-0.0683426	FALSE
Region_220457	chr18	48058488	48059013	525	8	23	79	22.3895	0.735977	0.0542154	grey	0.0164311	FALSE
Region_220458	chr18	48059882	48060354	472	11	17	61.4865	17.2446	0.332363	0.0724255	grey	0.0679609	FALSE
Region_220459	chr18	48060862	48061146	284	7	25	74.7162	22.272	0.85399	0.0510933	grey	-0.129817	FALSE
Region_220460	chr18	48064691	48065182	491	10	11	51.6216	18.3525	0.932364	0.0554801	grey	-0.0271571	FALSE
Region_220461	chr18	48066118	48066551	433	6	16	47.5	12.0663	0.875503	0.061872	grey	-0.0946246	FALSE
Region_220462	chr18	48071845	48072584	739	15	34	98.8108	26.623	0.693981	0.0988995	grey	-0.140449	FALSE
Region_220463	chr18	48075723	48076295	572	12	38	116.378	31.6504	0.852628	0.0514376	grey	0.114016	FALSE
Region_220464	chr18	48077391	48077873	482	10	31	100.838	27.7474	0.898843	0.050981	grey	-0.268312	FALSE
Region_220465	chr18	48080811	48080935	124	4	12	32.3919	10.54	0.762012	0.0983089	grey	-0.0483267	FALSE
Region_220466	chr18	48092871	48093289	418	8	26	70.8784	19.0716	0.858665	0.055225	grey	0.149228	FALSE
Region_220467	chr18	48093773	48094045	272	9	11	47.0135	19.9846	0.947955	0.0500769	grey	0.0601223	FALSE
Region_220468	chr18	48095660	48096097	437	9	16	48.9189	15.5023	0.798703	0.0834328	grey	-0.0422162	FALSE
Region_220469	chr18	48104640	48105121	481	8	15	69.6486	17.9546	0.725763	0.0691735	grey	0.255895	FALSE
Region_220470	chr18	48107018	48107267	249	4	10	27.2432	10.0748	0.431025	0.0893	grey	-0.138523	FALSE
Region_220471	chr18	48107523	48107804	281	8	17	55.9324	17.2637	0.658448	0.0825385	grey	0.108028	FALSE
Region_220472	chr18	48108031	48108499	468	13	41	129.405	33.9233	0.753784	0.0591331	grey	0.00878999	FALSE
Region_220473	chr18	48112377	48112736	359	11	22	56.3919	18.8308	0.942886	0.051152	grey	-0.000292007	FALSE
Region_220474	chr18	48113519	48113904	385	9	17	72.5405	22.7139	0.896647	0.0568131	grey	0.251033	FALSE
Region_220475	chr18	48116874	48117469	595	9	17	76.027	22.495	0.892346	0.0501534	grey	0.104536	FALSE
Region_220476	chr18	48118066	48118298	232	8	10	46.4865	16.3223	0.896676	0.0740733	grey	-0.137455	FALSE
Region_220477	chr18	48123409	48123462	53	5	13	45.4865	15.099	0.898614	0.0638136	grey	-0.162274	FALSE
Region_220478	chr18	48125308	48125613	305	5	11	40.4324	12.1363	0.81988	0.0761689	grey	-0.00541195	FALSE
Region_220479	chr18	48134322	48134820	498	9	16	63.2703	17.0465	0.715853	0.0636037	grey	0.00053297	FALSE
Region_220480	chr18	48137759	48138174	415	8	18	52.3649	14.1746	0.405383	0.0701246	grey	0.0611372	FALSE
Region_220481	chr18	48138356	48138559	203	4	15	32.7432	8.56732	0.20524	0.0725761	grey	-0.151138	FALSE
Region_220482	chr18	48139383	48139722	339	6	16	41.3784	11.7784	0.789681	0.0641805	grey	0.0428332	FALSE
Region_220483	chr18	48140760	48141140	380	11	21	88.5135	26.8758	0.904781	0.0523058	grey	-0.0633324	FALSE
Region_220484	chr18	48149366	48149671	305	5	12	46.1892	13.686	0.8293	0.0866384	grey	-0.289658	FALSE
Region_220485	chr18	48150307	48150530	223	7	10	35.027	11.5165	0.87777	0.0944104	grey	0.00465491	FALSE
Region_220486	chr18	48151486	48151914	428	11	26	86.9054	26.6289	0.826098	0.0513943	grey	0.129922	FALSE
Region_220487	chr18	48155413	48155688	275	15	25	66.0135	22.3922	0.775257	0.110748	grey	0.0645795	FALSE
Region_220488	chr18	48156071	48156607	536	9	12	44.3649	14.1591	0.832425	0.0804747	grey	0.0791451	FALSE
Region_220489	chr18	48158619	48158872	253	6	16	40.1622	12.7591	0.919991	0.0802147	grey	0.0721024	FALSE
Region_220490	chr18	48164222	48164306	84	4	12	29.5135	9.42925	0.916036	0.06639	grey	-0.136029	FALSE
Region_220491	chr18	48165299	48165827	528	13	20	96.7568	31.2576	0.411678	0.0832543	grey	0.0903746	FALSE
Region_220492	chr18	48166473	48166754	281	8	16	80.4054	23.8453	0.886663	0.0509142	grey	-0.260433	FALSE
Region_220493	chr18	48167036	48167404	368	9	21	73.7432	21.9139	0.268857	0.0688317	grey	0.00342442	FALSE
Region_220494	chr18	48167599	48168211	612	13	18	60.2162	18.0169	0.86381	0.0849954	grey	0.0622013	FALSE
Region_220495	chr18	48170734	48170906	172	5	15	52.8243	17.4712	0.927401	0.0598746	grey	0.151374	FALSE
Region_220496	chr18	48182351	48182746	395	7	13	37.7568	11.7483	0.648522	0.10438	grey	0.00646276	FALSE
Region_220497	chr18	48184104	48184375	271	7	14	55.0541	15.0732	0.872601	0.0627188	grey	0.0529509	FALSE
Region_220498	chr18	48185940	48186356	416	16	31	98.5676	29.7704	0.683036	0.0766802	grey	-0.256389	FALSE
Region_220499	chr18	48190924	48191156	232	5	15	40.9459	14.4903	0.910328	0.0585513	grey	0.0318176	FALSE
Region_220500	chr18	48217224	48217449	225	8	18	59.1892	16.963	0.919869	0.0521205	grey	-0.236267	FALSE
Region_220501	chr18	48218741	48218873	132	3	12	26.6622	7.97818	0.946104	0.0659612	midnightblue	0.782468	FALSE
Region_220502	chr18	48227197	48227575	378	7	12	47.3243	13.9029	0.484601	0.121695	grey	0.12307	FALSE
Region_220503	chr18	48228049	48228291	242	5	18	50.7027	16.5569	0.746594	0.0676282	grey	0.0264049	FALSE
Region_220504	chr18	48229612	48230016	404	7	11	42.9865	12.7252	0.738402	0.0775175	grey	0.132496	FALSE
Region_220505	chr18	48230712	48231125	413	8	25	84.2162	23.2204	0.6743	0.0912564	grey	0.0196224	FALSE
Region_220506	chr18	48231535	48232111	576	9	18	76.9189	22.3973	0.86131	0.0618933	grey	-0.148767	FALSE
Region_220507	chr18	48247738	48248205	467	8	20	56.4595	16.1315	0.831635	0.0687605	grey	-0.0765579	FALSE
Region_220508	chr18	48258688	48259110	422	7	13	37.1757	11.1887	0.820564	0.0614488	grey	0.199	FALSE
Region_220509	chr18	48260539	48260791	252	6	12	40.4189	13.7751	0.925814	0.0541214	grey	-0.114532	FALSE
Region_220510	chr18	48261121	48261326	205	7	12	48.9595	16.5789	0.873987	0.0773357	grey	0.0454922	FALSE
Region_220511	chr18	48263254	48263627	373	7	13	58.4459	18.613	0.754984	0.0836018	grey	-0.00635474	FALSE
Region_220512	chr18	48274740	48275537	797	14	24	87.8649	23.3093	0.886878	0.0555186	grey	-0.11046	FALSE
Region_220513	chr18	48277584	48278004	420	9	14	45.1622	16.6487	0.822067	0.0675598	grey	0.0986006	FALSE
Region_220514	chr18	48290336	48290498	162	5	10	48.1757	13.9002	0.914749	0.0615755	grey	-0.000449658	FALSE
Region_220515	chr18	48290668	48290881	213	8	21	77.4459	22.2545	0.909787	0.0526664	grey	-0.265583	FALSE
Region_220516	chr18	48291919	48292592	673	10	17	66.2973	18.1973	0.886421	0.0526208	grey	0.1962	FALSE
Region_220517	chr18	48295762	48296140	378	9	19	79.1216	22.1062	0.787627	0.0591517	grey	-0.00580581	FALSE
Region_220518	chr18	48300455	48300867	412	7	14	53.4324	14.6475	0.370121	0.0643638	grey	0.1618	FALSE
Region_220519	chr18	48304341	48304789	448	12	17	73.973	20.5313	0.897455	0.0724837	grey	-0.0338152	FALSE
Region_220520	chr18	48312042	48312376	334	6	14	49	14.8941	0.837242	0.0716397	grey	-0.157752	FALSE
Region_220521	chr18	48313645	48313846	201	4	10	35.6351	11.6708	0.902301	0.0596455	grey	-0.0253893	FALSE
Region_220522	chr18	48314812	48315406	594	12	18	73.8649	19.4889	0.461451	0.0522635	grey	0.104748	FALSE
Region_220523	chr18	48317928	48318050	122	5	12	48.5541	21.3209	0.938512	0.0502163	grey	-0.192163	FALSE
Region_220524	chr18	48318428	48318805	377	9	17	67.5541	20.9906	0.904003	0.0539112	grey	0.332038	FALSE
Region_220525	chr18	48320116	48320270	154	4	11	36.8784	11.7228	0.8106	0.0809011	grey	-0.0475655	FALSE
Region_220526	chr18	48320439	48320571	132	5	16	51.473	13.8111	0.621813	0.120504	grey	0.198815	FALSE
Region_220527	chr18	48321611	48321811	200	7	21	68.7432	23.6996	0.846416	0.0567071	grey	-0.212734	FALSE
Region_220528	chr18	48324770	48325036	266	9	31	93.2162	26.499	0.853811	0.0517132	grey	-0.0883478	FALSE
Region_220529	chr18	48326220	48326529	309	9	16	49.2703	15.4984	0.922602	0.0503408	grey	-0.204692	FALSE
Region_220530	chr18	48328634	48328947	313	7	12	62.2297	15.0484	0.866007	0.0694618	grey	0.251557	FALSE
Region_220531	chr18	48329247	48329415	168	4	10	39.3243	11.8265	0.905524	0.0643901	grey	-0.27171	FALSE
Region_220532	chr18	48331083	48331398	315	5	10	34.3784	10.9566	0.884438	0.0718453	grey	-0.168861	FALSE
Region_220533	chr18	48336357	48336693	336	8	16	52.8108	14.9718	0.849878	0.0757871	grey	-0.0684025	FALSE
Region_220534	chr18	48338468	48339156	688	11	21	78.1351	22.2651	0.896135	0.0503546	grey	0.0550325	FALSE
Region_220535	chr18	48340448	48341331	883	13	32	92.4324	21.3028	0.771483	0.060829	grey	0.341978	FALSE
Region_220536	chr18	48342314	48343170	856	17	47	119.973	28.9222	0.839449	0.0580661	grey	-0.000107072	FALSE
Region_220537	chr18	48343532	48343891	359	5	15	39.8243	10.7873	0.84619	0.0659718	grey	0.0613152	FALSE
Region_220538	chr18	48345473	48345687	214	5	10	40.0135	13.5732	0.789608	0.104787	grey	-0.189988	FALSE
Region_220539	chr18	48346877	48347531	654	14	37	83.7027	22.7354	0.888981	0.0646506	grey	-0.0757512	FALSE
Region_220540	chr18	48348614	48348899	285	6	11	36.4595	11.191	0.801663	0.086419	grey	0.202873	FALSE
Region_220541	chr18	48351176	48351601	425	11	28	82.5405	23.7228	0.803001	0.0606566	grey	0.0494794	FALSE
Region_220542	chr18	48353675	48353845	170	6	15	58.3243	19.8916	0.831	0.0532813	grey	-0.0541557	FALSE
Region_220543	chr18	48355186	48355735	549	10	39	90.4324	25.314	0.73412	0.087866	grey	0.10464	FALSE
Region_220544	chr18	48356096	48356478	382	7	13	44.0811	13.5209	0.909263	0.0566499	grey	-0.0735304	FALSE
Region_220545	chr18	48357153	48357594	441	11	30	89.2297	25.3288	0.439152	0.0598489	grey	-0.138447	FALSE
Region_220546	chr18	48362701	48363332	631	11	12	58.3919	17.6525	0.720158	0.0643678	grey	0.00448305	FALSE
Region_220547	chr18	48367663	48367914	251	4	11	33.6216	10.2686	0.712273	0.0873204	grey	-0.0613951	FALSE
Region_220548	chr18	48372431	48372894	463	7	19	49.2568	13.7104	0.922587	0.0525323	grey	-0.0945682	FALSE
Region_220549	chr18	48376118	48376689	571	13	22	91.527	27.5175	0.462412	0.0827689	grey	0.081562	FALSE
Region_220550	chr18	48376853	48377132	279	4	10	38.2297	11.1374	0.784625	0.101916	grey	0.209217	FALSE
Region_220551	chr18	48377688	48378133	445	11	14	56.3784	18.2844	0.926962	0.051081	grey	0.103249	FALSE
Region_220552	chr18	48384572	48384973	401	10	17	58.3649	18.8851	0.906973	0.050751	grey	0.0719946	FALSE
Region_220553	chr18	48390523	48390819	296	7	15	63.4054	18.7485	0.763229	0.0682585	grey	-0.0216007	FALSE
Region_220554	chr18	48398545	48398818	273	5	10	31.3514	9.77196	0.666929	0.109691	grey	0.0696811	FALSE
Region_220555	chr18	48403907	48404211	304	13	20	76.5541	25.8712	0.924496	0.0515434	grey	0.0437132	FALSE
Region_220556	chr18	48404434	48404855	421	8	16	84.3784	22.6738	0.743742	0.0742586	grey	0.0409919	FALSE
Region_220557	chr18	48406145	48406678	533	10	18	64.7432	18.0563	0.739434	0.0713569	grey	-0.137768	FALSE
Region_220558	chr18	48417856	48418117	261	6	16	57.1622	16.7144	0.866787	0.0631531	grey	-0.292652	FALSE
Region_220559	chr18	48419068	48419316	248	5	11	35.1486	10.7087	0.487729	0.0917051	grey	0.0299878	FALSE
Region_220560	chr18	48419781	48420178	397	10	12	80.8514	23.898	0.762414	0.0720098	grey	0.202072	FALSE
Region_220561	chr18	48422457	48422587	130	7	12	54.7973	18.8185	0.823794	0.065296	grey	0.251452	FALSE
Region_220562	chr18	48422958	48423448	490	15	35	83.473	28.7689	0.131077	0.0522385	grey	0.0917821	FALSE
Region_220563	chr18	48440953	48442237	1284	33	52	224.919	63.1896	0.544791	0.0572466	grey	0.0615154	FALSE
Region_220564	chr18	48454703	48454979	276	4	11	31.7973	10.0832	0.442191	0.120606	grey	-0.0599665	FALSE
Region_220565	chr18	48455254	48455576	322	6	15	45.6081	11.1427	0.790823	0.0607974	grey	0.0561332	FALSE
Region_220566	chr18	48457403	48457763	360	9	28	80.5811	21.0759	0.803008	0.0677623	grey	0.0408432	FALSE
Region_220567	chr18	48468965	48469284	319	7	11	44	14.7007	0.91165	0.0676151	grey	0.000126613	FALSE
Region_220568	chr18	48472186	48472329	143	5	11	35.1892	11.2879	0.941482	0.0626543	grey	0.331361	FALSE
Region_220569	chr18	48481762	48481990	228	6	10	42.2162	14.3482	0.906834	0.0662392	grey	-0.0692377	FALSE
Region_220570	chr18	48485605	48486010	405	7	17	43.0946	14.1287	0.803569	0.0596866	grey	-0.0692899	FALSE
Region_220571	chr18	48492903	48493244	341	8	13	50.3919	15.8069	0.938148	0.0524029	grey	0.0424659	FALSE
Region_220572	chr18	48518702	48518828	126	5	16	43.2162	13.2337	0.742066	0.0813143	grey	-0.0515077	FALSE
Region_220573	chr18	48524346	48524744	398	7	17	55.4459	15.947	0.90568	0.0604781	grey	-0.0114088	FALSE
Region_220574	chr18	48527086	48527501	415	6	13	28.1622	7.71944	0.911121	0.0659976	grey	0.19723	FALSE
Region_220575	chr18	48534913	48535520	607	9	18	59.1622	16.8807	0.730539	0.0757122	grey	-0.0954384	FALSE
Region_220576	chr18	48535838	48536102	264	4	11	33.1892	9.1107	0.924843	0.0571741	grey	-0.0583671	FALSE
Region_220577	chr18	48543301	48543776	475	10	13	58.6622	21.0871	0.493054	0.0947958	grey	0.146948	FALSE
Region_220578	chr18	48547814	48548064	250	8	12	52.0405	17.4775	0.862768	0.0795324	grey	-0.134811	FALSE
Region_220579	chr18	48548324	48548677	353	6	14	50.5811	13.9667	0.563276	0.099365	grey	0.0735568	FALSE
Region_220580	chr18	48565114	48565478	364	10	28	68.8784	18.2344	0.714779	0.0727638	grey	-0.114736	FALSE
Region_220581	chr18	48565748	48565911	163	5	17	55.1351	16.5755	0.908809	0.066634	grey	0.0275208	FALSE
Region_220582	chr18	48569618	48570072	454	7	22	52.8243	13.8291	0.918537	0.0551055	grey	0.154308	FALSE
Region_220583	chr18	48571305	48571451	146	8	11	45.4324	16.9747	0.941809	0.0662659	grey	0.0548736	FALSE
Region_220584	chr18	48572353	48572893	540	8	19	53.4189	15.4742	0.819927	0.0544974	grey	0.225642	FALSE
Region_220585	chr18	48583310	48583729	419	7	19	56.5541	16.4626	0.903172	0.0519376	grey	0.413272	FALSE
Region_220586	chr18	48585046	48585313	267	5	10	32.8514	11.0821	0.944976	0.0565439	grey	-0.166317	FALSE
Region_220587	chr18	48592009	48592445	436	9	13	48.4595	15.2578	0.868151	0.0600914	grey	-0.129818	FALSE
Region_220588	chr18	48597877	48598401	524	6	14	54.1892	14.0826	0.925226	0.0544625	grey	0.0133367	FALSE
Region_220589	chr18	48600159	48600326	167	6	12	44.4459	14.518	0.577443	0.0918021	grey	0.155477	FALSE
Region_220590	chr18	48602627	48602808	181	5	11	30.0135	11.7117	0.945539	0.0579653	grey	0.0041096	FALSE
Region_220591	chr18	48617785	48618307	522	11	31	76.1351	22.1745	0.918122	0.0535107	grey	-0.090592	FALSE
Region_220592	chr18	48618621	48619241	620	12	18	108.365	29.6688	0.919913	0.0563263	grey	-0.00803442	FALSE
Region_220593	chr18	48624063	48624182	119	6	13	31.0135	13.0924	0.922536	0.077005	grey	0.383715	FALSE
Region_220594	chr18	48634544	48634882	338	6	13	50.5135	14.4433	0.941265	0.0530854	grey	0.16382	FALSE
Region_220595	chr18	48639574	48639969	395	9	29	89.3378	25.5548	0.768651	0.0607998	grey	-0.0831945	FALSE
Region_220596	chr18	48656968	48657068	100	4	10	31.2432	10.1466	0.716072	0.100757	grey	0.0938489	FALSE
Region_220597	chr18	48658739	48659074	335	5	24	58.9459	14.7415	0.813129	0.0689785	grey	0.0276779	FALSE
Region_220598	chr18	48660947	48661028	81	4	11	38.8108	14.2509	0.716189	0.0985712	grey	-0.155847	FALSE
Region_220599	chr18	48666547	48666741	194	5	19	46.0676	14.2525	0.934555	0.062963	grey	-0.0456544	FALSE
Region_220600	chr18	48672800	48672970	170	3	10	29.9595	9.53068	0.909863	0.0651589	grey	0.162447	FALSE
Region_220601	chr18	48674184	48674545	361	6	12	55.8108	17.5114	0.590925	0.0709203	grey	-0.106618	FALSE
Region_220602	chr18	48678351	48679019	668	16	24	94.6216	27.1514	0.765118	0.0506896	grey	0.0802512	FALSE
Region_220603	chr18	48686714	48687156	442	9	18	52.3378	16.1264	0.932759	0.0536451	grey	0.00990361	FALSE
Region_220604	chr18	48688582	48688728	146	3	10	25.6486	7.34741	0.575892	0.0971474	grey	-0.317442	FALSE
Region_220605	chr18	48693355	48693456	101	4	10	30.7973	10.0791	0.886039	0.0915111	grey	-0.131786	FALSE
Region_220606	chr18	48695625	48696543	918	21	63	170.838	41.4018	0.777757	0.0513245	grey	0.0669161	FALSE
Region_220607	chr18	48698921	48699203	282	10	33	105.459	29.3823	0.540593	0.0569892	grey	-0.0752034	FALSE
Region_220608	chr18	48719814	48720469	655	14	24	75.8649	22.4184	0.804399	0.0666765	grey	0.0188647	FALSE
Region_220609	chr18	48723088	48723261	173	5	10	40.0946	11.8832	0.931473	0.0526688	grey	-0.0775199	FALSE
Region_220610	chr18	48724636	48724891	255	6	10	45.6892	14.7062	0.935153	0.0613997	grey	0.238594	FALSE
Region_220611	chr18	48728469	48728675	206	5	12	41.0946	13.7832	0.812524	0.117513	grey	-0.186325	FALSE
Region_220612	chr18	48730624	48730911	287	13	33	91.0811	28.8077	0.848439	0.0554669	grey	-0.0181116	FALSE
Region_220613	chr18	48743101	48743432	331	9	21	61.3919	17.5724	0.504171	0.158621	grey	0.0101822	FALSE
Region_220614	chr18	48744549	48745442	893	18	26	105.568	26.0569	0.818876	0.0639101	grey	-0.090638	FALSE
Region_220615	chr18	48764394	48764558	164	6	10	51.9459	17.3568	0.925897	0.0723456	grey	-0.145119	FALSE
Region_220616	chr18	48764713	48764916	203	5	10	47.6486	15.2759	0.875123	0.0550255	grey	-0.0332774	FALSE
Region_220617	chr18	48771458	48772228	770	28	44	253.432	66.9001	0.416509	0.0567789	grey	-0.011001	FALSE
Region_220618	chr18	48788832	48789189	357	6	16	50.6351	14.3179	0.892844	0.0715171	grey	-0.106207	FALSE
Region_220619	chr18	48797852	48799098	1246	27	102	279.716	64.499	0.755467	0.0514549	grey	0.0582615	FALSE
Region_220620	chr18	48801056	48801687	631	13	24	81.6351	21.3076	0.896017	0.0580781	grey	-0.217994	FALSE
Region_220621	chr18	48806479	48806892	413	10	20	83	21.526	0.780539	0.0777966	grey	-0.0167452	FALSE
Region_220622	chr18	48820680	48820970	290	9	21	64.8378	19.5708	0.929155	0.0505931	grey	0.1568	FALSE
Region_220623	chr18	48821246	48821435	189	6	12	45.9189	17.9815	0.929683	0.0653178	grey	-0.101107	FALSE
Region_220624	chr18	48824676	48824972	296	12	19	61.527	20.7432	0.944636	0.0504102	grey	-0.180372	FALSE
Region_220625	chr18	48827355	48827935	580	20	43	126.149	38.6561	0.393705	0.0707729	grey	0.132151	FALSE
Region_220626	chr18	48829975	48830466	491	13	19	66.473	20.5401	0.915592	0.0655419	grey	0.170482	FALSE
Region_220627	chr18	48831468	48831952	484	11	16	60.9189	16.8667	0.919957	0.0606898	grey	-0.153106	FALSE
Region_220628	chr18	48832332	48832611	279	8	10	45.9324	14.0784	0.670971	0.106085	grey	-0.330216	FALSE
Region_220629	chr18	48832941	48833763	822	18	42	135.946	35.186	0.663137	0.0533859	grey	0.231285	FALSE
Region_220630	chr18	48833927	48834296	369	11	20	66.7297	19.3704	0.274266	0.0872061	grey	-0.00478066	FALSE
Region_220631	chr18	48838904	48839138	234	7	10	47.1622	14.3689	0.706715	0.0907785	grey	-0.302762	FALSE
Region_220632	chr18	48845274	48845622	348	5	10	37.3108	11.1022	0.809339	0.097665	grey	-0.119879	FALSE
Region_220633	chr18	48850826	48851762	936	24	54	198.081	50.674	0.2933	0.0516384	grey	0.0603859	FALSE
Region_220634	chr18	48854813	48855165	352	11	11	87.2432	25.4498	0.845191	0.0842724	grey	-0.0890727	FALSE
Region_220635	chr18	48855539	48855783	244	9	16	98.9459	30.5811	0.813105	0.0719721	grey	0.0130493	FALSE
Region_220636	chr18	48855954	48856194	240	9	23	91.4324	25.3696	0.849922	0.0663238	grey	-0.233444	FALSE
Region_220637	chr18	48857916	48858264	348	5	11	34	10.458	0.942219	0.0571352	grey	-0.293471	FALSE
Region_220638	chr18	48863607	48863915	308	7	18	57.4865	17.6932	0.768173	0.0875225	grey	0.0253018	FALSE
Region_220639	chr18	48868563	48869151	588	12	25	119.743	34.2933	0.546725	0.064112	grey	-0.0897877	FALSE
Region_220640	chr18	48890089	48890210	121	5	14	40.9189	14.8838	0.951681	0.0572005	grey	-0.212858	FALSE
Region_220641	chr18	48891230	48891453	223	4	12	29.7568	9.26151	0.934482	0.0661738	grey	-0.00387725	FALSE
Region_220642	chr18	48895783	48896033	250	7	10	32.7973	10.8185	0.931647	0.0757234	grey	-0.0242237	FALSE
Region_220643	chr18	48896757	48897474	717	15	53	148.432	37.1119	0.295971	0.100926	grey	-0.10773	FALSE
Region_220644	chr18	48897694	48898068	374	9	15	51.7973	17.8709	0.790078	0.0790865	grey	-0.0536776	FALSE
Region_220645	chr18	48901741	48902380	639	23	70	164	49.8664	0.41899	0.112555	grey	0.0896776	FALSE
Region_220646	chr18	48912751	48912952	201	7	20	43.5676	13.3202	0.959612	0.0501258	grey	-0.144513	FALSE
Region_220647	chr18	48913123	48913284	161	4	11	36.0811	11.2478	0.891064	0.0647818	grey	-0.0830614	FALSE
Region_220648	chr18	48913981	48914513	532	8	16	58.6622	15.8488	0.923605	0.0510047	grey	0.000288186	FALSE
Region_220649	chr18	48916560	48916984	424	18	27	139.486	43.1859	0.860637	0.0602922	grey	-0.11754	FALSE
Region_220650	chr18	48917524	48918672	1148	30	67	233.189	59.7787	0.632959	0.0507776	grey	0.0133991	FALSE
Region_220651	chr18	48919053	48919319	266	5	11	36.5405	12.2968	0.855228	0.0850781	grey	-0.105317	FALSE
Region_220652	chr18	48922650	48923195	545	19	36	104.392	31.1456	0.0937052	0.0560716	grey	0.228089	FALSE
Region_220653	chr18	48931426	48932046	620	8	14	50.7973	15.5158	0.837911	0.0581813	grey	-0.067375	FALSE
Region_220654	chr18	48932277	48933121	844	20	33	146.635	39.1333	0.441707	0.0706049	grey	-0.0744426	FALSE
Region_220655	chr18	48933357	48934021	664	21	50	181.405	48.4669	0.80899	0.0621877	grey	-0.263424	FALSE
Region_220656	chr18	48934203	48934441	238	9	17	67.9595	22.3628	0.270511	0.123523	grey	-0.259888	FALSE
Region_220657	chr18	48937423	48937832	409	8	13	68.6622	21.698	0.848539	0.0631601	grey	-0.257949	FALSE
Region_220658	chr18	48939307	48939493	186	8	12	42.9054	15.1025	0.310258	0.115633	grey	-0.219658	FALSE
Region_220659	chr18	48943030	48943765	735	12	20	104.5	27.2685	0.891087	0.0505613	grey	-0.113972	FALSE
Region_220660	chr18	48947694	48948406	712	12	30	86.3243	22.8156	0.595866	0.0852428	grey	0.131532	FALSE
Region_220661	chr18	48955934	48956207	273	7	14	43.4459	15.8815	0.492865	0.10373	grey	0.112892	FALSE
Region_220662	chr18	48956978	48957818	840	14	14	84.7703	23.7201	0.843906	0.0655547	grey	-0.245226	FALSE
Region_220663	chr18	48963576	48964065	489	10	13	71.8514	21.4244	0.900936	0.0504745	grey	0.278455	FALSE
Region_220664	chr18	48973105	48973277	172	9	12	53.0946	19.3101	0.947217	0.0542224	grey	-0.0507594	FALSE
Region_220665	chr18	48980042	48980327	285	8	21	64.2162	17.572	0.33006	0.0926002	grey	0.0962398	FALSE
Region_220666	chr18	48982390	48982579	189	5	10	37.027	13.1305	0.128384	0.0755612	grey	0.105548	FALSE
Region_220667	chr18	48986022	48986257	235	9	14	43.5135	14.0919	0.94838	0.0561509	grey	-0.11213	FALSE
Region_220668	chr18	48989468	48990197	729	16	40	120.162	30.9303	0.890762	0.0676086	grey	-0.0955458	FALSE
Region_220669	chr18	48993029	48993179	150	5	11	43.4595	13.4645	0.593632	0.0764026	grey	0.122774	FALSE
Region_220670	chr18	48996445	48997118	673	16	21	105.108	28.7548	0.84685	0.0543347	grey	-0.0393538	FALSE
Region_220671	chr18	49001900	49002576	676	18	40	125.068	32.5077	0.870737	0.0509774	grey	0.221984	FALSE
Region_220672	chr18	49009155	49009422	267	7	16	36	13.2313	0.940591	0.059543	grey	0.046227	FALSE
Region_220673	chr18	49010338	49010542	204	12	19	71.0135	24.624	0.886206	0.0595386	grey	-0.195071	FALSE
Region_220674	chr18	49015870	49016472	602	15	28	103.189	29.334	0.780871	0.0744588	grey	-0.0640024	FALSE
Region_220675	chr18	49016678	49016965	287	6	11	43.9054	13.388	0.821709	0.0814893	grey	0.0283785	FALSE
Region_220676	chr18	49021747	49022089	342	9	21	57.0676	17.7126	0.722596	0.0591498	grey	-0.0485141	FALSE
Region_220677	chr18	49029245	49029917	672	16	40	150.973	42.323	0.8471	0.053535	grey	-0.148024	FALSE
Region_220678	chr18	49032626	49032697	71	5	12	27.9054	8.48555	0.947347	0.0521535	grey	0.174192	FALSE
Region_220679	chr18	49036924	49037090	166	5	12	32.7432	10.0602	0.913392	0.080385	grey	-0.0269749	FALSE
Region_220680	chr18	49045729	49045934	205	5	10	36.1486	11.8665	0.250475	0.131205	grey	-0.151163	FALSE
Region_220681	chr18	49050172	49050588	416	12	19	76.2432	23.608	0.776329	0.0649511	grey	0.233458	FALSE
Region_220682	chr18	49052656	49052966	310	8	18	51.8243	15.7987	0.689624	0.0729584	grey	-0.0136511	FALSE
Region_220683	chr18	49053529	49053733	204	7	18	56.1081	15.843	0.154509	0.0668925	grey	0.0487876	FALSE
Region_220684	chr18	49053896	49054018	122	7	18	52.8108	18.1423	0.298646	0.129934	grey	-0.0763286	FALSE
Region_220685	chr18	49054264	49054522	258	8	12	38.3108	12.6035	0.917047	0.0651742	grey	0.0645433	FALSE
Region_220686	chr18	49054693	49055045	352	7	14	46.8378	14.8739	0.824795	0.0669858	grey	-0.0458636	FALSE
Region_220687	chr18	49055582	49056107	525	14	24	113.216	33.9029	0.245916	0.0674389	grey	-0.0881931	FALSE
Region_220688	chr18	49092462	49092834	372	7	13	45.6486	13.0126	0.590684	0.0736278	grey	-0.0949222	FALSE
Region_220689	chr18	49107678	49107792	114	6	12	32.8243	12.928	0.968558	0.052215	grey	0.429166	FALSE
Region_220690	chr18	49169373	49169566	193	4	10	50.5135	15.8142	0.924351	0.0539401	grey	0.164183	FALSE
Region_220691	chr18	49207870	49208075	205	6	19	45.1892	12.7211	0.844943	0.0791774	grey	-0.203856	FALSE
Region_220692	chr18	49216900	49217271	371	9	12	48.9459	19.5623	0.948803	0.075577	grey	-0.155771	FALSE
Region_220693	chr18	49236705	49237429	724	9	10	38.9865	12.2021	0.890675	0.0644967	grey	0.186491	FALSE
Region_220694	chr18	49245502	49245971	469	9	13	46.0135	14.9469	0.914747	0.0613781	grey	0.112103	FALSE
Region_220695	chr18	49285101	49285491	390	6	11	39.2027	12.7096	0.955176	0.0500803	grey	-0.114889	FALSE
Region_220696	chr18	49337390	49337944	554	7	14	37.1486	12.3883	0.915777	0.0617078	grey	-0.0802679	FALSE
Region_220697	chr18	49390502	49390800	298	9	11	47.8649	16.1833	0.944654	0.0501474	grey	0.310976	FALSE
Region_220698	chr18	49399033	49399671	638	7	14	38.0541	10.4053	0.475425	0.110226	grey	0.0692149	FALSE
Region_220699	chr18	49404538	49404905	367	8	15	43.3243	14.9191	0.876372	0.0659461	grey	0.170804	FALSE
Region_220700	chr18	49430624	49430761	137	7	15	40.8514	16.7051	0.85541	0.0829287	grey	-0.0936761	FALSE
Region_220701	chr18	49446688	49447154	466	10	15	46.5811	16.5918	0.936241	0.0602875	grey	0.0991393	FALSE
Region_220702	chr18	49468425	49469087	662	7	11	51.4324	13.3971	0.880493	0.0689122	grey	-0.11461	FALSE
Region_220703	chr18	49476315	49476976	661	15	10	79.473	27.1385	0.392326	0.0712285	grey	0.185629	FALSE
Region_220704	chr18	49488872	49489122	250	10	17	43.9595	15.69	0.842011	0.067363	grey	0.00377052	FALSE
Region_220705	chr18	49501869	49502226	357	11	24	69.9865	19.3692	0.937624	0.0530539	grey	0.031141	FALSE
Region_220706	chr18	49504857	49505310	453	9	12	47.3784	14.1225	0.895755	0.0705698	grey	-0.201541	FALSE
Region_220707	chr18	49509229	49509707	478	9	20	62.4865	18.8376	0.851523	0.0604774	grey	-0.0999337	FALSE
Region_220708	chr18	49514632	49514917	285	9	13	66.9459	20.1772	0.875907	0.0598228	grey	0.0920697	FALSE
Region_220709	chr18	49530206	49531137	931	15	15	79.0946	24.3385	0.912648	0.0513075	grey	0.151579	FALSE
Region_220710	chr18	49531455	49531959	504	10	18	73.3514	22.0575	0.633593	0.0827366	grey	0.0942031	FALSE
Region_220711	chr18	49538903	49539113	210	6	14	46.4189	16.0726	0.946495	0.0515476	grey	-0.206862	FALSE
Region_220712	chr18	49539599	49539746	147	4	10	34.2568	11.5439	0.943782	0.0516925	grey	0.438131	FALSE
Region_220713	chr18	49543438	49543760	322	9	12	43.6892	14.3831	0.932586	0.0544354	grey	-0.189746	FALSE
Region_220714	chr18	49554347	49554807	460	8	16	44.1081	13.7149	0.872717	0.0711585	grey	-0.189097	FALSE
Region_220715	chr18	49567447	49567609	162	6	20	55.7027	15.9449	0.905407	0.0501695	grey	-0.173168	FALSE
Region_220716	chr18	49570596	49571316	720	11	17	63.3243	16.5563	0.85419	0.0676301	grey	-0.0402668	FALSE
Region_220717	chr18	49573681	49573850	169	5	10	31.6351	10.1652	0.889817	0.0790456	grey	-0.0164962	FALSE
Region_220718	chr18	49580708	49581215	507	10	10	56.1486	16.5957	0.911649	0.0602204	grey	-0.0216216	FALSE
Region_220719	chr18	49581447	49581636	189	7	14	58.2027	18.4651	0.158436	0.0693983	grey	0.111133	FALSE
Region_220720	chr18	49588321	49588837	516	11	31	86.4459	21.3677	0.857072	0.0538766	grey	0.00483095	FALSE
Region_220721	chr18	49594402	49594571	169	6	10	35.527	11.3297	0.936584	0.0723428	grey	0.0702293	FALSE
Region_220722	chr18	49597021	49597393	372	6	14	41.7568	12.8903	0.756823	0.0990487	grey	0.0195018	FALSE
Region_220723	chr18	49601954	49602205	251	6	11	36.5811	11.7182	0.888277	0.0788268	grey	-0.173454	FALSE
Region_220724	chr18	49611797	49612309	512	13	16	98.4324	30.4411	0.846362	0.0637743	grey	-0.0480421	FALSE
Region_220725	chr18	49613107	49613351	244	5	10	41.5405	14.4584	0.657744	0.106568	grey	0.0987226	FALSE
Region_220726	chr18	49621672	49622307	635	13	17	87.6081	26.4931	0.598027	0.0891199	grey	0.108711	FALSE
Region_220727	chr18	49622474	49623123	649	10	19	72.2432	20.6774	0.830082	0.0737167	grey	-0.0180613	FALSE
Region_220728	chr18	49629466	49629661	195	7	15	60.2973	19.8437	0.894104	0.0796943	grey	-0.102373	FALSE
Region_220729	chr18	49635480	49635794	314	10	13	41.3108	15.6011	0.953824	0.0541119	grey	-0.119297	FALSE
Region_220730	chr18	49644199	49644650	451	7	11	41.6622	12.9109	0.923795	0.0659905	grey	-0.244015	FALSE
Region_220731	chr18	49648541	49648728	187	6	12	42.2027	14.5536	0.908422	0.0709953	grey	-0.30755	FALSE
Region_220732	chr18	49649568	49649862	294	9	17	39.1486	13.0696	0.914635	0.0739678	grey	0.0417868	FALSE
Region_220733	chr18	49653718	49654203	485	7	12	50.0405	15.1445	0.921207	0.0559003	grey	0.11859	FALSE
Region_220734	chr18	49655233	49655529	296	7	10	58.8378	17.1321	0.925135	0.0532672	grey	0.293618	FALSE
Region_220735	chr18	49655895	49656438	543	13	14	71.6081	25.3684	0.762636	0.0701023	grey	-0.113477	FALSE
Region_220736	chr18	49660124	49660299	175	4	10	32.7568	10.6807	0.868195	0.0762899	grey	0.154735	FALSE
Region_220737	chr18	49669005	49669424	419	7	16	40.3378	11.3804	0.362529	0.123597	grey	-0.0217792	FALSE
Region_220738	chr18	49669862	49670336	474	10	17	47.5676	15.6958	0.907153	0.0627651	grey	0.0620621	FALSE
Region_220739	chr18	49677556	49678320	764	12	10	80.6622	23.5292	0.716844	0.0886964	grey	0.208164	FALSE
Region_220740	chr18	49679535	49679666	131	4	11	30.7973	10.2088	0.947648	0.0539775	grey	-0.116617	FALSE
Region_220741	chr18	49680633	49681233	600	7	15	47.6892	12.9825	0.905094	0.0546545	grey	0.0749227	FALSE
Region_220742	chr18	49682089	49682999	910	12	22	85.1081	21.5753	0.861334	0.0538962	grey	0.119961	FALSE
Region_220743	chr18	49694105	49694447	342	5	10	34.0541	9.11102	0.899514	0.0674138	grey	0.172434	FALSE
Region_220744	chr18	49694977	49695119	142	4	12	30.4324	10.1226	0.942086	0.0647308	grey	0.24915	FALSE
Region_220745	chr18	49724147	49724526	379	8	20	48.9595	14.4397	0.754376	0.0883583	grey	-0.0487438	FALSE
Region_220746	chr18	49726387	49726633	246	10	11	54.0541	20.4912	0.820194	0.0901289	grey	-0.0915732	FALSE
Region_220747	chr18	49733798	49733952	154	4	12	35.7838	11.1506	0.655027	0.110971	grey	0.0137019	FALSE
Region_220748	chr18	49735427	49735861	434	7	10	35.2973	9.6198	0.920463	0.0562284	grey	0.272737	FALSE
Region_220749	chr18	49743309	49743442	133	5	11	33.5811	11.0862	0.867334	0.0938523	grey	-0.090031	FALSE
Region_220750	chr18	49746630	49746882	252	5	10	38.0135	11.5527	0.720329	0.0976852	grey	-0.00350974	FALSE
Region_220751	chr18	49751431	49751853	422	8	11	78.973	20.2653	0.599883	0.0733934	grey	-0.108565	FALSE
Region_220752	chr18	49752219	49752437	218	4	10	31.5135	9.96878	0.625883	0.126899	grey	0.131306	FALSE
Region_220753	chr18	49755497	49755658	161	5	10	46.9459	14.7619	0.950012	0.050334	grey	-0.068466	FALSE
Region_220754	chr18	49759329	49760145	816	15	40	107.554	26.6747	0.772842	0.0597783	grey	0.0090056	FALSE
Region_220755	chr18	49763462	49763645	183	8	11	62.973	21.7255	0.866521	0.0556799	grey	-0.143271	FALSE
Region_220756	chr18	49764730	49765077	347	6	15	42.4595	13.1953	0.81815	0.0747858	grey	0.111986	FALSE
Region_220757	chr18	49767750	49768225	475	12	22	84.8243	23.5333	0.594541	0.0612268	grey	-0.0561767	FALSE
Region_220758	chr18	49814877	49815081	204	13	24	81.0405	28.4251	0.93555	0.0535859	grey	-0.163438	FALSE
Region_220759	chr18	49841221	49841596	375	7	16	58.0811	18.92	0.89667	0.0522427	grey	-0.298188	FALSE
Region_220760	chr18	49845840	49845944	104	3	13	34.7838	10.2426	0.900319	0.0836931	grey	0.0241482	FALSE
Region_220761	chr18	49846303	49846498	195	7	16	69.9459	20.6344	0.91058	0.060214	grey	-0.285372	FALSE
Region_220762	chr18	49848094	49848437	343	7	24	63.0811	16.7125	0.805555	0.0748107	grey	0.31183	FALSE
Region_220763	chr18	49849700	49850350	650	15	43	131.541	33.5895	0.636813	0.0511121	grey	0.171156	FALSE
Region_220764	chr18	49850575	49850996	421	10	21	75.8919	22.4234	0.902419	0.069505	grey	0.0625212	FALSE
Region_220765	chr18	49855842	49855963	121	4	11	32.3243	10.0657	0.910401	0.0584035	grey	0.239435	FALSE
Region_220766	chr18	49857800	49858625	825	15	35	118.757	31.4149	0.833378	0.058143	grey	0.344723	FALSE
Region_220767	chr18	49859097	49859460	363	8	25	62.0405	18.7759	0.715894	0.0610656	grey	0.0638607	FALSE
Region_220768	chr18	49864023	49864820	797	29	74	224.176	56.5955	0.87909	0.0500356	grey	0.0772204	FALSE
Region_220769	chr18	49869560	49870018	458	8	15	61.2297	17.9303	0.891893	0.076705	grey	-0.121689	FALSE
Region_220770	chr18	49872650	49873059	409	8	13	41.5541	13.4043	0.887706	0.0871864	grey	-0.145736	FALSE
Region_220771	chr18	49873351	49873746	395	7	14	51.3378	15.77	0.880848	0.0647705	grey	0.30218	FALSE
Region_220772	chr18	49878880	49879334	454	9	15	65.3243	18.9542	0.871008	0.0572208	grey	-0.347671	FALSE
Region_220773	chr18	49879768	49880171	403	10	18	61.2838	18.808	0.859186	0.0501401	grey	0.0982786	FALSE
Region_220774	chr18	49882198	49882528	330	10	24	64.3378	23.8157	0.899071	0.0588931	grey	0.215347	FALSE
Region_220775	chr18	49892150	49892556	406	13	18	89.5405	28.9048	0.753868	0.0871352	grey	0.0733395	FALSE
Region_220776	chr18	49893503	49893894	391	5	14	48.7432	11.9681	0.833868	0.0674233	grey	-0.0883543	FALSE
Region_220777	chr18	49895910	49896413	503	8	15	65.5541	17.4734	0.898884	0.0567292	grey	0.121977	FALSE
Region_220778	chr18	49897058	49897275	217	4	10	34.6622	10.252	0.871552	0.0638835	grey	0.00807148	FALSE
Region_220779	chr18	49905651	49906017	366	7	13	47.8378	14.6203	0.497436	0.0940712	grey	0.113521	FALSE
Region_220780	chr18	49907711	49908149	438	8	11	51.6081	14.3992	0.759963	0.0702884	grey	-0.107279	FALSE
Region_220781	chr18	49909921	49910329	408	7	11	48.0946	14.3748	0.896625	0.0604672	grey	-0.15148	FALSE
Region_220782	chr18	49915766	49916079	313	8	19	51.5811	14.884	0.847663	0.0591437	grey	-0.1388	FALSE
Region_220783	chr18	49916356	49916815	459	14	27	89.7432	23.7522	0.678691	0.056087	grey	0.27022	FALSE
Region_220784	chr18	49917069	49917622	553	12	26	94.3378	28.0754	0.864613	0.0597977	grey	0.111863	FALSE
Region_220785	chr18	49918079	49918479	400	8	17	70.6757	22.1342	0.912023	0.0516332	grey	-0.142276	FALSE
Region_220786	chr18	49921324	49922015	691	12	20	74.6216	21.9018	0.487003	0.0666101	grey	-0.00861824	FALSE
Region_220787	chr18	49923360	49923789	429	7	12	58.6486	16.4529	0.852361	0.0566612	grey	0.143533	FALSE
Region_220788	chr18	49928923	49929041	118	3	10	21.5	7.40279	0.943797	0.0620221	grey	-0.000275201	FALSE
Region_220789	chr18	49933079	49933343	264	7	19	58.527	19.6784	0.906964	0.0543896	grey	-0.0615297	FALSE
Region_220790	chr18	49934925	49935358	433	8	15	53.7027	18.3009	0.829747	0.0593538	grey	0.0568359	FALSE
Region_220791	chr18	49936271	49936429	158	6	14	60.2432	18.539	0.912884	0.0531248	grey	0.113088	FALSE
Region_220792	chr18	49943842	49944335	493	7	13	48.0405	13.7117	0.866241	0.0661658	grey	-0.0558451	FALSE
Region_220793	chr18	49944747	49945112	365	11	19	90.4595	26.3398	0.744425	0.0575947	grey	0.0434283	FALSE
Region_220794	chr18	49947025	49947497	472	17	28	74.6486	25.3488	0.852467	0.0782734	grey	0.0664245	FALSE
Region_220795	chr18	49951388	49951805	417	6	12	43.1757	13.5852	0.905967	0.0653082	grey	-0.182489	FALSE
Region_220796	chr18	49954289	49954617	328	11	20	93.8378	27.1157	0.865171	0.0510677	grey	-0.256208	FALSE
Region_220797	chr18	49958226	49958786	560	10	16	63.3649	20.0715	0.484496	0.0658693	grey	-0.14331	FALSE
Region_220798	chr18	49959305	49959676	371	7	14	51.9189	14.0017	0.687934	0.0940297	grey	-0.0602842	FALSE
Region_220799	chr18	49960732	49961022	290	5	11	37.9054	11.8693	0.874719	0.0704693	grey	0.0165873	FALSE
Region_220800	chr18	49967160	49967552	392	5	10	26.027	8.75069	0.77741	0.089355	grey	0.353052	FALSE
Region_220801	chr18	49969532	49969717	185	8	26	55.7027	14.1002	0.927045	0.0539657	grey	0.0255525	FALSE
Region_220802	chr18	49973321	49973599	278	7	16	48.7973	16.0137	0.900466	0.0651812	grey	-0.237215	FALSE
Region_220803	chr18	49977418	49977617	199	5	13	51.7162	14.7012	0.910739	0.053565	grey	-0.168583	FALSE
Region_220804	chr18	49977820	49978099	279	4	11	29.9865	8.29176	0.813436	0.0806374	grey	0.252056	FALSE
Region_220805	chr18	49983809	49984451	642	12	30	112.622	29.9647	0.873376	0.0533188	grey	0.119895	FALSE
Region_220806	chr18	49988107	49988344	237	5	16	41.4865	14.6159	0.922844	0.055657	grey	0.004219	FALSE
Region_220807	chr18	49997736	49997875	139	6	19	53.2297	14.6816	0.811999	0.0668816	grey	0.223276	FALSE
Region_220808	chr18	50000251	50000498	247	5	12	32.2162	9.60347	0.866267	0.073696	grey	-0.0457011	FALSE
Region_220809	chr18	50003946	50004057	111	4	10	34.7703	11.0262	0.825442	0.0855435	grey	-0.214357	FALSE
Region_220810	chr18	50010240	50010450	210	5	11	37.3784	11.429	0.906132	0.0597506	grey	-0.211541	FALSE
Region_220811	chr18	50013619	50013954	335	7	19	75.2027	21.3804	0.828534	0.0637201	grey	-0.038302	FALSE
Region_220812	chr18	50019070	50019446	376	7	13	39.7162	13.0641	0.849206	0.0797104	grey	0.17236	FALSE
Region_220813	chr18	50023764	50023857	93	4	11	38	12.5425	0.930252	0.0651693	grey	0.0871251	FALSE
Region_220814	chr18	50030110	50030606	496	6	12	37.6622	12.0663	0.818711	0.0806242	grey	0.0885926	FALSE
Region_220815	chr18	50033248	50033457	209	7	10	50.8919	19.7037	0.807702	0.077236	grey	5.28458e-05	FALSE
Region_220816	chr18	50034465	50034730	265	8	12	54.7027	19.539	0.85858	0.0608667	grey	0.0864634	FALSE
Region_220817	chr18	50042547	50042813	266	7	15	41.7432	13.6362	0.841054	0.0798557	grey	0.0713586	FALSE
Region_220818	chr18	50045114	50045817	703	9	22	53.0541	14.4354	0.893756	0.0508829	grey	0.406729	FALSE
Region_220819	chr18	50048587	50048894	307	8	10	50.1486	16.7075	0.910418	0.0656464	thistle2	0.782821	FALSE
Region_220820	chr18	50052031	50052268	237	5	11	31.3649	9.80156	0.726664	0.112991	grey	-0.048755	FALSE
Region_220821	chr18	50052813	50053468	655	9	24	66.7162	15.3868	0.867817	0.0580552	grey	-0.139804	FALSE
Region_220822	chr18	50058532	50058924	392	9	15	49.6757	16.3967	0.848744	0.0604911	grey	0.222832	FALSE
Region_220823	chr18	50074041	50074246	205	5	10	38.473	13.82	0.912593	0.0725742	grey	-0.176055	FALSE
Region_220824	chr18	50074414	50075017	603	10	14	61.3649	16.8982	0.844288	0.0589109	grey	-0.115211	FALSE
Region_220825	chr18	50076161	50076824	663	15	32	105.892	28.6249	0.743665	0.0639851	grey	0.227242	FALSE
Region_220826	chr18	50079725	50079860	135	4	16	49.9595	16.4395	0.911084	0.0567946	grey	0.102197	FALSE
Region_220827	chr18	50080163	50080509	346	8	18	63.0811	16.3538	0.775545	0.0722672	grey	-0.215348	FALSE
Region_220828	chr18	50086243	50086791	548	7	15	38.4595	12.7303	0.873734	0.0846435	grey	-0.241856	FALSE
Region_220829	chr18	50089638	50090092	454	10	17	64.8108	16.8105	0.906872	0.0525415	grey	-0.109248	FALSE
Region_220830	chr18	50106591	50106840	249	5	20	49.0676	14.374	0.830422	0.0697054	grey	-0.304839	FALSE
Region_220831	chr18	50112360	50112593	233	7	16	53.1351	16.2627	0.902728	0.0628659	grey	0.0296449	FALSE
Region_220832	chr18	50120024	50120646	622	9	17	51.4459	13.3356	0.887401	0.0542694	grey	-0.191328	FALSE
Region_220833	chr18	50120880	50121245	365	7	16	46.473	12.6049	0.897921	0.0518973	grey	-0.0574069	FALSE
Region_220834	chr18	50128476	50129148	672	16	25	112.649	31.03	0.653825	0.0547247	grey	0.00353426	FALSE
Region_220835	chr18	50135912	50136411	499	10	18	70.5946	21.6085	0.902873	0.0541527	grey	0.209235	FALSE
Region_220836	chr18	50142234	50142492	258	3	10	30.8649	9.14768	0.804017	0.082967	grey	-0.0222676	FALSE
Region_220837	chr18	50146589	50146966	377	6	11	36	12.2026	0.919771	0.0612995	grey	-0.104978	FALSE
Region_220838	chr18	50151829	50152390	561	11	14	68.5676	21.7199	0.843473	0.0595318	grey	-0.175982	FALSE
Region_220839	chr18	50161151	50161633	482	8	13	48.8514	15.9362	0.87139	0.0593078	grey	-0.136274	FALSE
Region_220840	chr18	50174315	50174667	352	4	12	30.527	8.62971	0.761931	0.121919	grey	-0.294104	FALSE
Region_220841	chr18	50181897	50182223	326	6	13	35.1486	12.1313	0.81825	0.0906938	grey	-0.126783	FALSE
Region_220842	chr18	50198260	50198523	263	8	11	41.9595	15.8014	0.937757	0.0537058	grey	0.0632318	FALSE
Region_220843	chr18	50204921	50205234	313	6	12	40.9865	12.9207	0.861489	0.0612674	grey	0.137509	FALSE
Region_220844	chr18	50206721	50207174	453	12	27	66.3649	18.625	0.924278	0.0554086	grey	-0.206863	FALSE
Region_220845	chr18	50215699	50216023	324	8	12	44.0946	18.1547	0.804772	0.0781423	grey	-0.132459	FALSE
Region_220846	chr18	50216256	50216551	295	5	10	28.0135	9.71582	0.803397	0.0963762	grey	-0.209127	FALSE
Region_220847	chr18	50218139	50218893	754	11	26	74.8108	20.1084	0.650508	0.0604511	grey	0.0204919	FALSE
Region_220848	chr18	50227376	50227607	231	8	14	49.0541	15.1014	0.880122	0.0611869	grey	0.15508	FALSE
Region_220849	chr18	50228020	50228332	312	9	18	66.2568	21.6017	0.860938	0.0545335	grey	0.0886374	FALSE
Region_220850	chr18	50233395	50234001	606	9	17	60.7568	15.8787	0.882107	0.0507212	grey	-0.301999	FALSE
Region_220851	chr18	50248968	50249117	149	8	11	43.2568	17.2826	0.872688	0.0676623	grey	0.14883	FALSE
Region_220852	chr18	50251444	50251906	462	12	20	87.9189	25.7861	0.884194	0.0508879	grey	0.103387	FALSE
Region_220853	chr18	50253079	50253315	236	14	12	74.9595	28.964	0.902432	0.0535216	grey	0.37784	FALSE
Region_220854	chr18	50268081	50268723	642	55	82	345.243	107.73	0.0985833	0.0634345	grey	0.125839	FALSE
Region_220855	chr18	50272529	50272826	297	6	12	47.973	15.8969	0.922103	0.0508151	grey	0.0465439	FALSE
Region_220856	chr18	50279667	50279966	299	8	18	60.527	18.9008	0.853011	0.0850555	grey	-0.0596043	FALSE
Region_220857	chr18	50291272	50291721	449	11	12	56.5946	17.4324	0.913621	0.0612021	grey	-0.00430263	FALSE
Region_220858	chr18	50614972	50615286	314	6	21	51.2297	12.7177	0.814478	0.0757434	grey	-0.126963	FALSE
Region_220859	chr18	50625159	50625480	321	5	12	32.8919	10.6444	0.919197	0.073372	grey	0.187521	FALSE
Region_220860	chr18	50628038	50628535	497	14	22	98.9324	27.71	0.911503	0.0513075	grey	-0.00753004	FALSE
Region_220861	chr18	50629593	50630130	537	10	11	67.2162	20.2628	0.833473	0.0606085	grey	0.0265293	FALSE
Region_220862	chr18	50633089	50633837	748	11	21	95.8649	26.2425	0.866794	0.0618427	grey	-0.13348	FALSE
Region_220863	chr18	50635516	50635837	321	4	10	29.0946	8.48071	0.902335	0.0759622	grey	0.146412	FALSE
Region_220864	chr18	50644808	50645431	623	17	45	134.135	39.2171	0.766388	0.057527	grey	0.00679581	FALSE
Region_220865	chr18	50647596	50647685	89	4	10	31.4054	11.1723	0.7596	0.087513	grey	0.0801786	FALSE
Region_220866	chr18	50654621	50654941	320	11	34	114.622	36.0968	0.573037	0.07587	grey	0.0794856	FALSE
Region_220867	chr18	50655111	50655710	599	13	40	111.77	29.5586	0.825983	0.0539769	grey	-0.0741883	FALSE
Region_220868	chr18	50659151	50659868	717	13	25	81.6757	24.8067	0.75214	0.0634076	grey	0.181691	FALSE
Region_220869	chr18	50662560	50663264	704	14	26	109.216	28.8697	0.837913	0.0597489	grey	0.11014	FALSE
Region_220870	chr18	50664966	50665313	347	7	16	60.7027	18.7987	0.592128	0.0886044	grey	0.0885472	FALSE
Region_220871	chr18	50668235	50668468	233	6	20	63.7973	17.8371	0.848235	0.0662642	grey	-0.100753	FALSE
Region_220872	chr18	50668677	50669219	542	14	20	103.068	29.4778	0.877936	0.0624555	grey	-0.0182271	FALSE
Region_220873	chr18	50674159	50674723	564	12	25	87.1892	23.0685	0.779631	0.0528495	grey	-0.0305166	FALSE
Region_220874	chr18	50678440	50678555	115	4	12	35.1081	10.6508	0.919776	0.0606557	grey	-0.131462	FALSE
Region_220875	chr18	50684270	50684910	640	12	19	63.1486	18.1272	0.916852	0.0519192	grey	-0.252192	FALSE
Region_220876	chr18	50685330	50685958	628	14	19	130.581	33.7757	0.848139	0.0512212	grey	-0.0525564	FALSE
Region_220877	chr18	50686521	50686936	415	8	18	56.4865	15.7647	0.864595	0.0590742	grey	0.237369	FALSE
Region_220878	chr18	50692282	50692600	318	6	11	43.6216	14.8672	0.813305	0.0819337	grey	0.122228	FALSE
Region_220879	chr18	50696461	50696726	265	6	12	38.5405	12.098	0.75847	0.108721	grey	0.00883281	FALSE
Region_220880	chr18	50700502	50701072	570	9	12	55.8378	14.9006	0.651509	0.080827	grey	-0.176339	FALSE
Region_220881	chr18	50705042	50705347	305	9	22	58.2162	19.6073	0.853821	0.0512256	grey	-0.146453	FALSE
Region_220882	chr18	50705641	50705776	135	7	10	35.8243	11.8279	0.763857	0.100508	grey	-0.123648	FALSE
Region_220883	chr18	50708493	50708736	243	6	10	31.9054	11.9544	0.892473	0.0681259	grey	-0.088191	FALSE
Region_220884	chr18	50709346	50709598	252	8	30	73.5135	20.867	0.741578	0.070973	grey	0.117943	FALSE
Region_220885	chr18	50711268	50711577	309	7	27	80.6757	24.9312	0.722702	0.0666193	grey	-0.266967	FALSE
Region_220886	chr18	50713562	50713914	352	7	13	38.9459	13.9833	0.880479	0.067503	grey	-0.233776	FALSE
Region_220887	chr18	50715920	50716304	384	7	16	46.5676	14.7593	0.899481	0.056276	grey	0.144153	FALSE
Region_220888	chr18	50718847	50719267	420	9	11	44.7838	12.684	0.865146	0.0617983	grey	-0.0281153	FALSE
Region_220889	chr18	50719451	50719956	505	10	24	80.0676	21.612	0.843084	0.0624902	grey	-0.0228966	FALSE
Region_220890	chr18	50724505	50725102	597	10	17	62.4595	17.6877	0.91833	0.0561411	grey	-0.0344682	FALSE
Region_220891	chr18	50725309	50725512	203	4	11	28.0676	8.54213	0.719796	0.10335	grey	0.0790415	FALSE
Region_220892	chr18	50726449	50727312	863	13	23	87	23.9943	0.524424	0.0500299	grey	0.192872	FALSE
Region_220893	chr18	50728772	50730853	2081	119	540	1375.95	303.362	0.754826	0.0502839	grey	-0.090663	FALSE
Region_220894	chr18	50734367	50734805	438	10	27	80.6486	20.8356	0.675486	0.076296	grey	-0.205823	FALSE
Region_220895	chr18	50735814	50736280	466	11	22	96.0135	25.1845	0.842656	0.0552103	grey	-0.156401	FALSE
Region_220896	chr18	50741646	50742257	611	15	13	73.4595	21.1765	0.819256	0.0617013	grey	-0.140667	FALSE
Region_220897	chr18	50745593	50746225	632	11	17	64.5811	18.7514	0.85037	0.0566842	grey	0.0905108	FALSE
Region_220898	chr18	50748404	50748919	515	7	14	46.0541	13.8543	0.535209	0.0874983	grey	0.308943	FALSE
Region_220899	chr18	50749135	50750146	1011	16	29	100.432	26.2585	0.678841	0.0512988	grey	0.0308181	FALSE
Region_220900	chr18	50751678	50751921	243	6	12	41	12.9573	0.600919	0.0874743	grey	-0.03083	FALSE
Region_220901	chr18	50757406	50757807	401	8	19	60.2703	17.5782	0.821805	0.0609286	grey	-0.0600968	FALSE
Region_220902	chr18	50759835	50760289	454	7	11	42.1892	11.5944	0.870324	0.0533095	grey	-0.209377	FALSE
Region_220903	chr18	50779572	50779647	75	4	12	37.8243	13.3215	0.90018	0.070386	grey	-0.0657907	FALSE
Region_220904	chr18	50786610	50786829	219	9	12	49.7838	18.3604	0.931386	0.0526401	grey	-0.24473	FALSE
Region_220905	chr18	50788431	50788824	393	10	15	57.1486	16.4722	0.869099	0.0601446	grey	0.123201	FALSE
Region_220906	chr18	50790176	50790362	186	6	16	48.9459	14.4969	0.655608	0.0672523	grey	-0.0338403	FALSE
Region_220907	chr18	50797137	50797374	237	8	13	49.1622	15.6135	0.73899	0.0848566	grey	-0.162085	FALSE
Region_220908	chr18	50797540	50798205	665	11	15	66.7432	18.135	0.789205	0.068639	grey	0.19392	FALSE
Region_220909	chr18	50799334	50799818	484	12	11	103.365	28.9419	0.920603	0.0501548	grey	0.171659	FALSE
Region_220910	chr18	50801229	50801630	401	11	18	80.4865	23.2757	0.881042	0.0550172	grey	0.227371	FALSE
Region_220911	chr18	50804777	50805309	532	14	14	96.7027	29.9738	0.900765	0.0618805	grey	0.067023	FALSE
Region_220912	chr18	50808484	50809094	610	18	25	90.2973	26.9803	0.882561	0.0667121	grey	-0.115427	FALSE
Region_220913	chr18	50817324	50817724	400	8	14	49.7027	13.5967	0.904863	0.0590243	grey	0.0765793	FALSE
Region_220914	chr18	50822864	50823190	326	11	23	61.4459	20.683	0.926257	0.0774952	grey	-0.443763	FALSE
Region_220915	chr18	50836106	50836569	463	6	12	38.1892	11.3109	0.617501	0.057251	grey	0.16757	FALSE
Region_220916	chr18	50839717	50840244	527	9	22	74	20.3443	0.875724	0.0608799	grey	-0.134464	FALSE
Region_220917	chr18	50855604	50855747	143	4	10	29.2162	11.3864	0.578987	0.152829	grey	0.0262531	FALSE
Region_220918	chr18	50856032	50856482	450	10	15	57.0676	18.2864	0.935573	0.0501403	grey	-0.100021	FALSE
Region_220919	chr18	50862752	50863090	338	10	20	57.6757	17.949	0.637948	0.0652251	grey	0.150731	FALSE
Region_220920	chr18	50865171	50865369	198	11	18	58.7568	20.3273	0.909225	0.054817	grey	-0.15998	FALSE
Region_220921	chr18	50867591	50867829	238	17	24	92.3514	32.5734	0.886742	0.0729773	grey	-0.109421	FALSE
Region_220922	chr18	50881050	50881344	294	9	11	38.6081	12.3929	0.887646	0.0591093	grey	0.0109659	FALSE
Region_220923	chr18	50883550	50883756	206	6	12	36.6757	11.8693	0.837539	0.0874002	grey	0.00679559	FALSE
Region_220924	chr18	51006885	51007471	586	13	10	70.6486	19.9537	0.906222	0.0605362	grey	0.139994	FALSE
Region_220925	chr18	51017663	51018052	389	6	13	39.8108	10.2712	0.856196	0.0547417	grey	0.0450066	FALSE
Region_220926	chr18	51038016	51038370	354	7	12	34.2703	11.8845	0.700475	0.129413	grey	0.0691637	FALSE
Region_220927	chr18	51042432	51042778	346	6	12	35.6486	11.6471	0.933253	0.0540576	grey	-0.0925067	FALSE
Region_220928	chr18	51051828	51052196	368	11	12	49.4054	15.6318	0.951291	0.0582183	grey	-0.186981	FALSE
Region_220929	chr18	51091256	51091549	293	6	12	44.6486	13.3236	0.798399	0.0742029	grey	0.105414	FALSE
Region_220930	chr18	51098233	51098498	265	7	14	44.1081	12.1301	0.831263	0.0676012	grey	-0.101032	FALSE
Region_220931	chr18	51105756	51106218	462	8	11	34.9459	12.2507	0.852544	0.0916393	grey	-0.0945725	FALSE
Region_220932	chr18	51125862	51126016	154	6	12	43.9324	15.1263	0.918218	0.061752	grey	-0.0730917	FALSE
Region_220933	chr18	51133735	51133812	77	5	12	43.4595	14.698	0.933583	0.0518024	grey	0.322079	FALSE
Region_220934	chr18	51135979	51136158	179	6	12	55.4865	18.1359	0.814945	0.0545231	grey	0.186952	FALSE
Region_220935	chr18	51138345	51138845	500	14	21	78.9324	24.4301	0.935501	0.054101	grey	0.174977	FALSE
Region_220936	chr18	51142836	51143291	455	9	16	53.7973	14.9538	0.849141	0.0785962	grey	0.373093	FALSE
Region_220937	chr18	51151451	51152002	551	15	37	141.541	36.3224	0.660752	0.0675064	grey	0.000459489	FALSE
Region_220938	chr18	51214401	51214801	400	5	13	30.2297	9.4326	0.752142	0.0809147	grey	-0.0628466	FALSE
Region_220939	chr18	51214957	51215057	100	4	11	33.527	10.7451	0.765689	0.061711	grey	0.0978957	FALSE
Region_220940	chr18	51215486	51215914	428	8	15	45.2973	13.67	0.916685	0.0662177	grey	0.16634	FALSE
Region_220941	chr18	51243071	51243164	93	4	12	29.2162	9.72537	0.952865	0.0502573	grey	-0.162568	FALSE
Region_220942	chr18	51249606	51249964	358	8	14	46.6486	14.1619	0.76527	0.0664262	grey	0.0636811	FALSE
Region_220943	chr18	51252532	51252835	303	11	18	43.8919	15.2321	0.94072	0.0594403	grey	0.0859822	FALSE
Region_220944	chr18	51254357	51254732	375	6	13	39.8649	13.0985	0.917285	0.0587862	grey	0.032158	FALSE
Region_220945	chr18	51264798	51265377	579	9	15	44.3919	12.4205	0.915782	0.055603	grey	-0.00321327	FALSE
Region_220946	chr18	51268036	51268233	197	9	14	53.2297	16.3962	0.934903	0.051038	grey	-0.264966	FALSE
Region_220947	chr18	51275113	51275516	403	7	17	45.8243	12.1884	0.900409	0.0514312	grey	0.102164	FALSE
Region_220948	chr18	51280660	51280890	230	11	10	58.6622	22.2109	0.95426	0.0561052	grey	-0.344859	FALSE
Region_220949	chr18	51284370	51284734	364	9	19	54.0405	15.738	0.91291	0.0545985	grey	0.200917	FALSE
Region_220950	chr18	51296108	51296311	203	10	26	59.5135	18.8543	0.937177	0.050939	grey	0.0991332	FALSE
Region_220951	chr18	51314522	51314711	189	6	10	34.1892	11.3157	0.930281	0.0618954	grey	-0.366255	FALSE
Region_220952	chr18	51318810	51319002	192	6	11	34.1216	11.1674	0.854543	0.0818219	grey	0.00101275	FALSE
Region_220953	chr18	51326730	51326992	262	7	13	39.7703	14.3121	0.891219	0.0684804	grey	-0.00543341	FALSE
Region_220954	chr18	51359690	51359770	80	4	10	30.2838	10.5772	0.943835	0.0539698	grey	0.202923	FALSE
Region_220955	chr18	51360312	51360462	150	7	10	43.6757	16.2127	0.944499	0.0509448	grey	-0.0292141	FALSE
Region_220956	chr18	51360988	51361596	608	12	20	67.0946	19.4487	0.672309	0.0513096	grey	0.00371351	FALSE
Region_220957	chr18	51365097	51365865	768	14	11	76.0946	21.1629	0.867199	0.0530893	grey	0.0282158	FALSE
Region_220958	chr18	51369128	51369466	338	10	17	45.9865	17.0121	0.877295	0.0578775	grey	0.0142324	FALSE
Region_220959	chr18	51378763	51379031	268	14	11	58.3514	22.5707	0.927952	0.05559	saddlebrown	0.649975	FALSE
Region_220960	chr18	51382803	51383295	492	7	15	47.4595	12.8864	0.822487	0.0671481	grey	-0.0526277	FALSE
Region_220961	chr18	51384149	51384594	445	8	20	43.0676	11.9546	0.851563	0.071413	grey	-0.131784	FALSE
Region_220962	chr18	51416681	51416988	307	7	12	41.8108	13.723	0.912187	0.0704117	grey	-0.0328065	FALSE
Region_220963	chr18	51418211	51418600	389	10	11	55.7297	18.3029	0.828598	0.0614876	grey	0.059174	FALSE
Region_220964	chr18	51424059	51424298	239	6	12	35.3108	10.2902	0.902093	0.0640638	grey	0.0484841	FALSE
Region_220965	chr18	51425379	51425759	380	9	14	43.6892	14.1827	0.828037	0.0727347	grey	-0.166853	FALSE
Region_220966	chr18	51437279	51437496	217	6	12	37.6351	11.0548	0.299638	0.0748389	grey	0.0506896	FALSE
Region_220967	chr18	51437701	51438604	903	14	20	75.9865	20.5496	0.617098	0.0511952	grey	0.0225601	FALSE
Region_220968	chr18	51443205	51443544	339	7	15	53.2432	16.637	0.884864	0.0524652	grey	0.0103336	FALSE
Region_220969	chr18	51448076	51448290	214	8	20	60.9054	22.0499	0.797595	0.0657447	grey	-0.153964	FALSE
Region_220970	chr18	51460121	51460527	406	6	11	26.1622	8.46269	0.62444	0.0891899	grey	0.0848218	FALSE
Region_220971	chr18	51462459	51462626	167	10	14	53.2703	21.631	0.915911	0.0590104	grey	-0.266644	FALSE
Region_220972	chr18	51463453	51463912	459	9	10	49.9054	15.0844	0.809237	0.0800317	grey	-0.0416885	FALSE
Region_220973	chr18	51464310	51464503	193	6	13	37.2973	12.9114	0.943518	0.0556224	grey	0.00249861	FALSE
Region_220974	chr18	51465266	51465785	519	17	12	97.7297	31.1625	0.890639	0.0526993	grey	-0.0466968	FALSE
Region_220975	chr18	51483736	51484062	326	6	14	44.6081	12.8807	0.912026	0.0570345	grey	0.0382674	FALSE
Region_220976	chr18	51487071	51487685	614	11	21	60.2838	17.6802	0.908863	0.0531318	grey	-0.205427	FALSE
Region_220977	chr18	51494608	51495093	485	10	16	50.2568	15.0142	0.905075	0.0518642	grey	-0.169512	FALSE
Region_220978	chr18	51505292	51505451	159	4	12	35.2973	11.3593	0.886211	0.0716276	grey	0.21309	FALSE
Region_220979	chr18	51505632	51505754	122	5	12	43.9189	12.8743	0.920853	0.0504844	grey	-0.183446	FALSE
Region_220980	chr18	51514364	51514778	414	6	12	38.9189	11.3798	0.882436	0.0819464	grey	0.0133964	FALSE
Region_220981	chr18	51516745	51516830	85	4	15	40.0135	12.6334	0.911809	0.067437	grey	0.139677	FALSE
Region_220982	chr18	51522416	51522661	245	7	12	39.2838	15.0929	0.645574	0.108093	grey	-0.238012	FALSE
Region_220983	chr18	51524671	51525073	402	8	16	47.2568	14.8942	0.927428	0.059693	grey	-0.0653763	FALSE
Region_220984	chr18	51533475	51533742	267	9	13	53.3784	17.3858	0.850585	0.0714481	grey	0.265039	FALSE
Region_220985	chr18	51539331	51539878	547	7	10	42.0541	11.8967	0.888303	0.0570896	grey	-0.0133258	FALSE
Region_220986	chr18	51542904	51543391	487	11	20	61.6622	16.496	0.890811	0.0578717	grey	-0.0464764	FALSE
Region_220987	chr18	51561676	51561942	266	5	13	41.3919	11.9804	0.758647	0.0613287	grey	0.140195	FALSE
Region_220988	chr18	51563256	51563985	729	15	24	128.973	36.1234	0.638531	0.0548781	grey	0.122469	FALSE
Region_220989	chr18	51570421	51570743	322	8	10	46.1216	17.9053	0.915655	0.0758075	grey	0.0731671	FALSE
Region_220990	chr18	51572782	51572950	168	5	25	63.973	19.9018	0.882866	0.060868	grey	-0.0548493	FALSE
Region_220991	chr18	51573190	51573548	358	11	20	76.5811	23.6081	0.890655	0.0518266	grey	-0.19826	FALSE
Region_220992	chr18	51574186	51574888	702	14	30	102.554	27.7578	0.831693	0.0505471	grey	-0.00366324	FALSE
Region_220993	chr18	51577379	51577497	118	4	11	26.9189	8.5844	0.694671	0.107513	grey	-0.00517148	FALSE
Region_220994	chr18	51586814	51587171	357	8	20	50.9054	12.8374	0.891898	0.0642328	grey	0.143349	FALSE
Region_220995	chr18	51614990	51615366	376	7	16	45.6486	13.0861	0.762759	0.093888	grey	0.0129089	FALSE
Region_220996	chr18	51619607	51620142	535	9	17	52.2838	17.7575	0.795296	0.0859915	grey	-0.118176	FALSE
Region_220997	chr18	51621689	51622387	698	19	43	156.77	41.7388	0.549436	0.0759581	grey	-0.0470317	FALSE
Region_220998	chr18	51646843	51647376	533	11	11	53.8784	18.9368	0.848735	0.0674469	grey	0.158518	FALSE
Region_220999	chr18	51654832	51655323	491	8	14	73.5811	22.4041	0.353318	0.0728887	grey	0.129772	FALSE
Region_221000	chr18	51657870	51658208	338	6	11	34.8919	11.6179	0.775325	0.0846479	grey	-0.185304	FALSE
Region_221001	chr18	51658495	51658665	170	4	10	29.8919	8.13005	0.521616	0.124525	grey	0.120187	FALSE
Region_221002	chr18	51662702	51662820	118	6	15	47.2297	17.1461	0.90445	0.0654082	grey	0.257123	FALSE
Region_221003	chr18	51832973	51833220	247	7	15	45.5135	13.8547	0.936723	0.0510803	grey	0.0483708	FALSE
Region_221004	chr18	51833853	51834239	386	6	11	47.2568	14.5791	0.555746	0.0710707	grey	0.0285657	FALSE
Region_221005	chr18	51840521	51840899	378	10	19	61.6081	17.8815	0.879639	0.0644721	grey	-0.113729	FALSE
Region_221006	chr18	51841755	51842118	363	6	11	34.3378	11.4453	0.881256	0.0786211	grey	-0.172144	FALSE
Region_221007	chr18	51843663	51843946	283	6	10	28.3514	9.44839	0.859489	0.0962654	grey	-0.0477421	FALSE
Region_221008	chr18	51853088	51853459	371	6	15	42.0811	13.5432	0.585588	0.0988903	grey	0.0383747	FALSE
Region_221009	chr18	51860742	51861029	287	6	10	36.2703	11.0891	0.938467	0.0545029	grey	0.0203337	FALSE
Region_221010	chr18	51863253	51863756	503	13	12	83.0135	26.5157	0.86787	0.0576508	grey	-0.0308832	FALSE
Region_221011	chr18	51894592	51895213	621	11	31	93.3919	21.8549	0.807537	0.0546936	grey	0.012803	FALSE
Region_221012	chr18	51910542	51910781	239	4	11	29.0946	8.2182	0.885301	0.0828876	grey	-0.130132	FALSE
Region_221013	chr18	51925516	51925899	383	12	15	68.2297	21.3211	0.876241	0.0527057	grey	-0.247323	FALSE
Region_221014	chr18	51942815	51943181	366	7	10	39.7838	11.537	0.907626	0.0613352	grey	0.270958	FALSE
Region_221015	chr18	51950621	51950911	290	8	10	36.2838	13.9358	0.913109	0.0629917	grey	0.091613	FALSE
Region_221016	chr18	51955288	51955680	392	9	17	83.1351	22.8529	0.809966	0.0583958	grey	0.0709363	FALSE
Region_221017	chr18	51997700	51998178	478	7	16	52.6757	15.048	0.850445	0.0672711	grey	-0.0259879	FALSE
Region_221018	chr18	52002027	52002634	607	14	23	69.2838	22.2215	0.882936	0.0557001	grey	-0.248828	FALSE
Region_221019	chr18	52004707	52004871	164	6	11	33.3108	11.2273	0.895139	0.0854357	grey	0.0148083	FALSE
Region_221020	chr18	52011113	52011534	421	11	12	77.9459	22.7908	0.905997	0.0538997	grey	-0.251961	FALSE
Region_221021	chr18	52015926	52016369	443	7	14	38.9595	12.0767	0.817144	0.0677021	grey	-0.0771965	FALSE
Region_221022	chr18	52104190	52104524	334	11	15	65.6892	22.2673	0.879888	0.0557677	grey	0.148422	FALSE
Region_221023	chr18	52114695	52115198	503	12	33	75.5946	20.5519	0.904054	0.0512035	grey	0.0343405	FALSE
Region_221024	chr18	52125809	52126099	290	5	11	42.0946	12.4429	0.8991	0.0543977	grey	0.136942	FALSE
Region_221025	chr18	52141106	52141622	516	11	12	70.9865	19.1844	0.846769	0.0596106	grey	0.186868	FALSE
Region_221026	chr18	52151804	52152163	359	9	22	66.2162	19.2491	0.901273	0.0562383	grey	0.220379	FALSE
Region_221027	chr18	52155258	52155514	256	10	16	48.5541	18.0244	0.854099	0.0525654	grey	-0.159887	FALSE
Region_221028	chr18	52174773	52174969	196	8	11	47.9865	18.1535	0.924994	0.0622913	grey	0.06275	FALSE
Region_221029	chr18	52176800	52176956	156	4	15	38.6081	11.5103	0.899929	0.0590439	grey	-0.106564	FALSE
Region_221030	chr18	52241946	52242450	504	8	13	33.7162	9.5509	0.842046	0.0867135	grey	-0.0225606	FALSE
Region_221031	chr18	52283047	52283490	443	9	12	51.4324	17.1033	0.87493	0.0681535	grey	0.00885965	FALSE
Region_221032	chr18	52285181	52285730	549	10	12	44.1757	13.0114	0.911858	0.0629864	grey	-0.100308	FALSE
Region_221033	chr18	52306226	52306642	416	8	19	50.8919	15.3726	0.908135	0.0588552	grey	-0.0694856	FALSE
Region_221034	chr18	52343790	52344011	221	6	15	44.2973	13.5553	0.509042	0.107052	grey	-0.0962302	FALSE
Region_221035	chr18	52357589	52357864	275	10	16	57.2162	21.4784	0.880616	0.0645515	grey	-0.100881	FALSE
Region_221036	chr18	52373915	52374143	228	9	14	41.1892	14.5684	0.902402	0.0801673	grey	-0.0239202	FALSE
Region_221037	chr18	52391846	52392298	452	8	13	48	15.2208	0.856981	0.0673536	grey	0.196254	FALSE
Region_221038	chr18	52428932	52429438	506	7	10	33.2432	10.6601	0.866884	0.0737717	grey	-0.152874	FALSE
Region_221039	chr18	52439828	52440297	469	7	11	42.1216	13.4927	0.831938	0.0657312	grey	0.129173	FALSE
Region_221040	chr18	52447907	52448320	413	8	21	54.6081	15.4404	0.883695	0.0600323	grey	0.073083	FALSE
Region_221041	chr18	52459528	52459760	232	13	10	68.7297	26.357	0.937299	0.0618954	grey	0.0959887	FALSE
Region_221042	chr18	52476839	52477448	609	10	21	70.973	19.4711	0.877493	0.0530851	grey	-0.12104	FALSE
Region_221043	chr18	52491757	52492072	315	6	11	41.8514	13.2517	0.83706	0.0845125	grey	0.051651	FALSE
Region_221044	chr18	52558929	52559390	461	12	14	81.2162	25.5232	0.898034	0.0546746	grey	0.269315	FALSE
Region_221045	chr18	52572158	52572777	619	13	27	91.8514	25.0936	0.7797	0.062957	grey	0.15503	FALSE
Region_221046	chr18	52587954	52588097	143	3	11	31.1486	10.5929	0.921598	0.0510645	grey	-0.315874	FALSE
Region_221047	chr18	52599164	52599906	742	12	16	63.1622	19.4422	0.910503	0.0615353	grey	-0.0834016	FALSE
Region_221048	chr18	52622455	52622896	441	7	14	46.2027	15.3373	0.843724	0.0689223	grey	0.117564	FALSE
Region_221049	chr18	52636197	52636422	225	6	14	40.5541	12.4043	0.866431	0.0832528	grey	-0.0728855	FALSE
Region_221050	chr18	52649059	52649233	174	10	14	61.5	21.9259	0.943023	0.0500075	grey	-0.0425468	FALSE
Region_221051	chr18	52664556	52664832	276	17	13	73.7027	32.8903	0.881851	0.0817207	grey	0.178414	FALSE
Region_221052	chr18	52671497	52672079	582	11	25	61.1486	17.7846	0.887675	0.057628	grey	-0.122406	FALSE
Region_221053	chr18	52682325	52682675	350	5	12	31.1081	9.88366	0.357855	0.089456	grey	-0.0897325	FALSE
Region_221054	chr18	52716169	52716371	202	7	16	54.7973	18.6121	0.807442	0.0741517	grey	-0.312436	FALSE
Region_221055	chr18	52719408	52719873	465	11	10	58.1892	19.7503	0.92419	0.052988	grey	-0.236354	FALSE
Region_221056	chr18	52725265	52725839	574	6	13	42.5	10.9535	0.878765	0.053997	grey	-0.157571	FALSE
Region_221057	chr18	52752083	52752161	78	8	15	51.027	19.9059	0.934719	0.0558944	grey	-0.239915	FALSE
Region_221058	chr18	52792367	52792644	277	4	10	27.7703	8.18041	0.809901	0.0844195	grey	0.253749	FALSE
Region_221059	chr18	52809469	52809719	250	9	11	76.973	25.2538	0.904856	0.0568064	grey	-0.00614033	FALSE
Region_221060	chr18	52816319	52816733	414	7	12	42.9865	12.5267	0.790718	0.0742409	grey	-0.0341177	FALSE
Region_221061	chr18	52819804	52820050	246	7	11	38.5946	12.1101	0.848773	0.0798139	grey	0.239814	FALSE
Region_221062	chr18	52826565	52826818	253	7	12	42.7703	14.2776	0.804183	0.0753319	grey	0.0336143	FALSE
Region_221063	chr18	52853118	52853586	468	6	10	30.6622	9.72538	0.743157	0.103676	grey	0.158675	FALSE
Region_221064	chr18	52860721	52860906	185	6	10	37.1757	11.4142	0.896769	0.0730542	grey	-0.124243	FALSE
Region_221065	chr18	52873162	52873841	679	9	12	53.2027	16.7037	0.870787	0.0536162	grey	-0.286905	FALSE
Region_221066	chr18	52886134	52886831	697	9	30	70.0676	17.3271	0.85	0.0566224	grey	0.152035	FALSE
Region_221067	chr18	52899510	52899698	188	10	10	50.7838	19.6763	0.933139	0.0537106	grey	0.0757571	FALSE
Region_221068	chr18	52921436	52922042	606	8	10	29.3514	8.58388	0.800662	0.0834359	grey	-0.090518	FALSE
Region_221069	chr18	52929102	52929619	517	9	11	59.5135	16.6382	0.800439	0.0616295	grey	-0.305157	FALSE
Region_221070	chr18	52947432	52947824	392	6	16	46.2703	13.0576	0.8731	0.0584615	grey	-0.183814	FALSE
Region_221071	chr18	52977607	52977788	181	9	13	48.4865	18.3924	0.916789	0.0572816	grey	-0.0250093	FALSE
Region_221072	chr18	52990147	52990369	222	5	10	35.6486	12.326	0.886202	0.132563	grey	0.122094	FALSE
Region_221073	chr18	53005385	53005642	257	7	11	33	12.0864	0.894094	0.0635445	grey	0.00244477	FALSE
Region_221074	chr18	53050175	53050570	395	6	17	42.9865	11.3963	0.89022	0.0538931	grey	0.103563	FALSE
Region_221075	chr18	53052872	53053035	163	5	11	35.027	10.7499	0.905789	0.0560839	grey	0.0846856	FALSE
Region_221076	chr18	53070609	53071116	507	9	10	62.6486	19.8187	0.737963	0.0676779	grey	0.0827732	FALSE
Region_221077	chr18	53093787	53094154	367	7	10	40.4595	12.831	0.876126	0.0716895	grey	0.121453	FALSE
Region_221078	chr18	53116049	53116286	237	5	10	31.3243	11.2446	0.84552	0.0864434	grey	0.0892191	FALSE
Region_221079	chr18	53148932	53149280	348	9	11	52.6081	17.8493	0.883592	0.0591526	grey	-0.0607401	FALSE
Region_221080	chr18	53162036	53162215	179	7	10	34.8784	14.8619	0.893688	0.0790601	grey	0.100051	FALSE
Region_221081	chr18	53250837	53251335	498	8	14	49.3514	14.3693	0.90949	0.0676893	grey	-0.119203	FALSE
Region_221082	chr18	53261611	53261917	306	8	13	59.9324	16.9175	0.87259	0.0573497	grey	-0.134142	FALSE
Region_221083	chr18	53320060	53320367	307	13	19	60.9324	22.0425	0.893053	0.0688438	grey	0.11622	FALSE
Region_221084	chr18	53338331	53338674	343	6	14	30.7162	9.70174	0.885697	0.0790896	grey	0.0232964	FALSE
Region_221085	chr18	53394764	53395074	310	8	10	33.8108	12.9262	0.934256	0.0501271	grey	0.154298	FALSE
Region_221086	chr18	53419956	53420601	645	8	17	43.8784	13.317	0.898582	0.0548493	grey	-0.118811	FALSE
Region_221087	chr18	53426634	53427086	452	7	10	43.5	13.8863	0.824208	0.0747664	grey	-0.0353097	FALSE
Region_221088	chr18	53437318	53437531	213	8	16	55.9459	20.7146	0.912828	0.0695319	grey	-0.035868	FALSE
Region_221089	chr18	53448450	53448943	493	7	11	37.3243	11.7241	0.907954	0.0594955	grey	-0.00274856	FALSE
Region_221090	chr18	53453040	53453255	215	10	12	43.0541	15.227	0.887875	0.0777302	grey	-0.0476197	FALSE
Region_221091	chr18	53486505	53486939	434	12	22	68.9459	21.4066	0.87229	0.0510784	grey	0.219356	FALSE
Region_221092	chr18	53499368	53499521	153	5	10	43.5405	14.1887	0.88313	0.0597351	grey	0.113712	FALSE
Region_221093	chr18	53551872	53552583	711	10	20	73.8514	20.5157	0.844627	0.0503175	grey	0.0026865	FALSE
Region_221094	chr18	53573443	53573873	430	10	13	51.5541	16.3373	0.897684	0.0697898	grey	0.287653	FALSE
Region_221095	chr18	53600386	53601167	781	11	19	67.6216	21.2117	0.852707	0.06811	grey	-0.124164	FALSE
Region_221096	chr18	53605251	53605658	407	9	18	61.8514	16.3193	0.869747	0.0502864	grey	-0.0515979	FALSE
Region_221097	chr18	53614205	53614442	237	9	12	48.9189	15.726	0.91091	0.0755406	grey	0.0492061	FALSE
Region_221098	chr18	53637737	53638381	644	15	34	91.0946	22.7459	0.875929	0.052062	grey	-0.328722	FALSE
Region_221099	chr18	53654532	53654777	245	5	10	42.1622	13.1003	0.857192	0.0768249	grey	-0.034806	FALSE
Region_221100	chr18	53692218	53692523	305	9	11	37.527	13.7504	0.935397	0.0721167	grey	0.453345	FALSE
Region_221101	chr18	53694178	53694343	165	5	12	38.6486	13.2131	0.762606	0.101651	grey	-0.120602	FALSE
Region_221102	chr18	53727395	53727764	369	5	13	39.0135	11.1938	0.857582	0.0725986	grey	0.0904906	FALSE
Region_221103	chr18	53736328	53736672	344	8	11	43.3649	12.2246	0.805504	0.0723893	grey	-0.0631826	FALSE
Region_221104	chr18	53792973	53793219	246	6	10	52.0135	18.276	0.894581	0.0656468	grey	0.0149106	FALSE
Region_221105	chr18	53833993	53834340	347	10	20	60.6757	21.3818	0.827252	0.0890402	grey	-0.0789126	FALSE
Region_221106	chr18	53845508	53845788	280	7	10	38.7568	13.3528	0.853354	0.0849371	grey	0.0318028	FALSE
Region_221107	chr18	53859287	53859529	242	9	12	41.5811	13.8554	0.919223	0.0544187	grey	-0.218086	FALSE
Region_221108	chr18	53887169	53887508	339	4	10	25.027	6.80848	0.902201	0.0752384	grey	0.0547769	FALSE
Region_221109	chr18	53887785	53888295	510	6	12	47.7432	12.7032	0.907735	0.0628338	grey	-0.0232588	FALSE
Region_221110	chr18	53944439	53944648	209	5	11	46.2568	16.3724	0.891943	0.0504796	grey	0.128882	FALSE
Region_221111	chr18	53979008	53979847	839	21	25	150.757	42.6447	0.880305	0.0656873	grey	-0.297556	FALSE
Region_221112	chr18	53989673	53990246	573	11	11	55.6622	18.4705	0.859613	0.0602871	grey	0.123107	FALSE
Region_221113	chr18	54000680	54000967	287	10	16	56.2568	18.905	0.935192	0.0555138	grey	0.190622	FALSE
Region_221114	chr18	54001411	54001674	263	8	13	41.0135	15.3297	0.942587	0.05342	grey	-0.23175	FALSE
Region_221115	chr18	54004896	54005256	360	5	12	42.0946	11.8913	0.811173	0.0760328	grey	-0.164007	FALSE
Region_221116	chr18	54013356	54013542	186	5	12	29.2973	10.8612	0.906793	0.0634365	grey	0.0839736	FALSE
Region_221117	chr18	54040526	54040769	243	4	10	23.5541	6.78867	0.865818	0.0835052	grey	-0.0840417	FALSE
Region_221118	chr18	54056409	54056788	379	11	23	61.5541	18.704	0.905229	0.0588363	grey	-0.231509	FALSE
Region_221119	chr18	54072560	54072967	407	5	11	24.3784	6.45257	0.929895	0.0671729	grey	0.110938	FALSE
Region_221120	chr18	54083469	54083844	375	6	13	46.7568	13.4438	0.935869	0.0568743	grey	-0.289343	FALSE
Region_221121	chr18	54118290	54118622	332	7	11	35.6486	12.0722	0.535676	0.123016	grey	0.194962	FALSE
Region_221122	chr18	54119730	54120054	324	7	11	57.3514	18.4305	0.316076	0.0652571	grey	-0.137326	FALSE
Region_221123	chr18	54126327	54126754	427	7	14	46.5405	14.6401	0.928866	0.0558845	grey	-0.321003	FALSE
Region_221124	chr18	54126954	54127416	462	8	10	47.7162	15.4508	0.896651	0.0674486	grey	-0.0390593	FALSE
Region_221125	chr18	54128977	54129322	345	9	29	78.2027	23.7827	0.855637	0.0720201	grey	0.0403205	FALSE
Region_221126	chr18	54197655	54197730	75	4	10	30.9189	10.459	0.954688	0.0594229	grey	-0.262029	FALSE
Region_221127	chr18	54208907	54209172	265	11	19	61.3243	21.6619	0.919911	0.0528668	grey	0.0766404	FALSE
Region_221128	chr18	54219831	54220096	265	9	12	37.2432	13.9233	0.93986	0.0583513	grey	-0.131003	FALSE
Region_221129	chr18	54240150	54240327	177	7	11	39.527	16.2204	0.77548	0.104566	grey	0.062717	FALSE
Region_221130	chr18	54240652	54241080	428	13	19	99.8919	30.9947	0.662897	0.108777	grey	0.0411697	FALSE
Region_221131	chr18	54246817	54247312	495	8	13	50.0541	15.0031	0.702417	0.0906823	grey	0.0520779	FALSE
Region_221132	chr18	54250154	54250366	212	5	10	31.7703	10.0499	0.925437	0.0769579	grey	0.0901624	FALSE
Region_221133	chr18	54260346	54260801	455	9	17	46.2838	14.2997	0.74814	0.0805491	grey	0.00180556	FALSE
Region_221134	chr18	54291150	54291288	138	4	11	29.7027	10.6059	0.792284	0.0948065	grey	-0.10863	FALSE
Region_221135	chr18	54383090	54383594	504	11	17	62.3649	21.1074	0.930665	0.0547414	grey	-0.0220097	FALSE
Region_221136	chr18	54407020	54407191	171	10	21	50.7162	17.2385	0.892527	0.0528662	grey	-0.0562677	FALSE
Region_221137	chr18	54443582	54443793	211	9	13	69.3649	22.4893	0.8081	0.0560831	grey	-2.9184e-05	FALSE
Region_221138	chr18	54450460	54450655	195	5	14	43.5541	12.4912	0.915206	0.0542873	grey	-0.177949	FALSE
Region_221139	chr18	54471248	54471662	414	8	19	53.0541	14.1469	0.706672	0.0503858	grey	-0.019884	FALSE
Region_221140	chr18	54488634	54488834	200	4	10	26.027	7.79879	0.920985	0.0667547	grey	-0.256635	FALSE
Region_221141	chr18	54507900	54508073	173	8	12	52.7432	18.3378	0.93619	0.0511126	grey	0.142034	FALSE
Region_221142	chr18	54508380	54508464	84	3	11	26.4324	7.29436	0.938681	0.0533453	grey	-0.1048	FALSE
Region_221143	chr18	54514101	54514642	541	10	15	54.3514	17.684	0.87955	0.0618224	grey	0.0715634	FALSE
Region_221144	chr18	54535037	54535240	203	3	10	24.973	7.80582	0.898243	0.070647	grey	0.0763463	FALSE
Region_221145	chr18	54553792	54554240	448	11	19	60.5676	22.1218	0.929937	0.0617216	grey	0.22726	FALSE
Region_221146	chr18	54585794	54586028	234	6	11	50.5676	17.662	0.832873	0.0739216	grey	0.154726	FALSE
Region_221147	chr18	54607596	54607779	183	6	12	40.6351	14.2585	0.823776	0.092591	grey	0.210398	FALSE
Region_221148	chr18	54630668	54630884	216	7	13	50.3649	16.208	0.940017	0.0536836	grey	0.229146	FALSE
Region_221149	chr18	54683816	54683886	70	4	10	28.2568	10.8452	0.818334	0.120457	grey	-0.0562043	FALSE
Region_221150	chr18	54712836	54713092	256	8	13	57.2973	21.1198	0.843715	0.0585189	grey	0.0175079	FALSE
Region_221151	chr18	54754127	54754626	499	14	13	79.6757	28.4668	0.908652	0.0519108	grey	-0.0852858	FALSE
Region_221152	chr18	54762378	54762821	443	8	18	55.8514	15.7877	0.866532	0.0642697	grey	0.054381	FALSE
Region_221153	chr18	54799690	54799974	284	8	10	44.8784	18.1198	0.911022	0.0542632	grey	0.134139	FALSE
Region_221154	chr18	54807049	54807223	174	7	11	36.0541	13.8137	0.940162	0.0531546	grey	-0.121598	FALSE
Region_221155	chr18	54821588	54821999	411	10	13	55.4189	15.9906	0.932978	0.0533048	grey	-0.0803522	FALSE
Region_221156	chr18	54824398	54824765	367	7	11	47.6622	16.4344	0.91651	0.0646062	grey	-0.172869	FALSE
Region_221157	chr18	54871535	54872179	644	16	34	89.7838	26.6033	0.849167	0.0508725	grey	0.178973	FALSE
Region_221158	chr18	54881169	54881503	334	7	10	41.3243	13.1024	0.771602	0.115596	grey	0.0365176	FALSE
Region_221159	chr18	54952778	54953036	258	9	11	50.8784	16.7151	0.837293	0.0594661	grey	-0.110584	FALSE
Region_221160	chr18	54959800	54960102	302	9	12	46.2432	16.5429	0.861527	0.0675195	grey	0.116178	FALSE
Region_221161	chr18	54983287	54983966	679	12	17	71.6757	22.0784	0.653397	0.0619303	grey	0.146404	FALSE
Region_221162	chr18	54985103	54985476	373	7	12	43.2162	12.8247	0.919583	0.0514643	grey	-0.0042381	FALSE
Region_221163	chr18	55004477	55004747	270	6	12	44.1081	14.8209	0.842556	0.0777171	grey	0.269921	FALSE
Region_221164	chr18	55031938	55032241	303	6	12	35.9324	11.505	0.817379	0.0819635	grey	-0.0451014	FALSE
Region_221165	chr18	55046807	55047034	227	7	14	39.5811	13.0047	0.942051	0.0514171	grey	0.08793	FALSE
Region_221166	chr18	55064463	55065161	698	10	34	88.2973	24.0893	0.852652	0.0622639	grey	0.283312	FALSE
Region_221167	chr18	55070971	55071534	563	9	12	48.7703	14.5438	0.801771	0.0553927	grey	0.0269666	FALSE
Region_221168	chr18	55096618	55097046	428	9	26	66.1216	19.6872	0.808502	0.0621176	grey	0.13314	FALSE
Region_221169	chr18	55101797	55102441	644	11	22	75.8514	22.0328	0.847153	0.056733	grey	0.209511	FALSE
Region_221170	chr18	55110438	55110785	347	9	11	64.6892	20.3409	0.44769	0.0889091	grey	-0.220066	FALSE
Region_221171	chr18	55121516	55122255	739	12	25	87.8378	22.7102	0.90564	0.0530718	grey	0.100982	FALSE
Region_221172	chr18	55122529	55122707	178	4	10	28.6081	10.3524	0.921505	0.0653181	grey	-0.031819	FALSE
Region_221173	chr18	55127318	55127586	268	4	13	26.9054	8.12601	0.940507	0.0615685	grey	-0.14323	FALSE
Region_221174	chr18	55160022	55160373	351	4	10	28.6892	9.22612	0.849304	0.0851109	grey	0.211817	FALSE
Region_221175	chr18	55163366	55164228	862	13	24	79.3378	23.089	0.869086	0.0512779	grey	-0.0357747	FALSE
Region_221176	chr18	55182073	55182527	454	8	11	54.4324	16.0061	0.895079	0.0580853	grey	0.0318018	FALSE
Region_221177	chr18	55190840	55191010	170	6	10	31.7703	11.1804	0.927091	0.0571091	grey	0.121825	FALSE
Region_221178	chr18	55219380	55219954	574	8	15	52.0405	13.1091	0.892907	0.0588522	grey	-0.361627	FALSE
Region_221179	chr18	55228190	55228437	247	7	11	35.9459	12.414	0.858578	0.0869214	grey	-0.0758484	FALSE
Region_221180	chr18	55234588	55235178	590	21	15	154.554	42.0981	0.38392	0.0752373	grey	-0.0482649	FALSE
Region_221181	chr18	55250537	55250848	311	8	15	44.1216	13.011	0.926505	0.0537433	grey	0.0941865	FALSE
Region_221182	chr18	55251457	55251804	347	11	10	55.9054	18.7808	0.929107	0.0540691	grey	-0.113333	FALSE
Region_221183	chr18	55262899	55263219	320	8	12	42.8784	15.6677	0.945086	0.0540802	grey	0.248455	FALSE
Region_221184	chr18	55337978	55338427	449	13	23	110.351	31.9831	0.547822	0.0542627	grey	-0.0823061	FALSE
Region_221185	chr18	55339346	55339477	131	5	10	34.7568	12.9454	0.212756	0.092421	grey	-0.193241	FALSE
Region_221186	chr18	55340063	55340498	435	8	14	55.5946	16.8343	0.909953	0.0516985	grey	-0.0313886	FALSE
Region_221187	chr18	55357719	55358245	526	7	15	41.1757	11.1089	0.908967	0.0545511	grey	-0.167123	FALSE
Region_221188	chr18	55383474	55383763	289	6	11	41.6757	12.9182	0.941019	0.0572754	grey	0.0159655	FALSE
Region_221189	chr18	55401406	55402342	936	20	39	137.514	35.7162	0.737624	0.0659239	grey	-0.139049	FALSE
Region_221190	chr18	55416484	55417069	585	10	17	49.9324	14.6384	0.921006	0.056654	grey	-0.147263	FALSE
Region_221191	chr18	55422661	55423063	402	10	13	71.0405	22.0705	0.848759	0.0536043	grey	-0.112778	FALSE
Region_221192	chr18	55433479	55433885	406	8	10	36.6081	11.243	0.911837	0.0661931	grey	-0.0491246	FALSE
Region_221193	chr18	55442734	55443078	344	6	14	36.5811	9.43472	0.880922	0.0746528	grey	-0.173371	FALSE
Region_221194	chr18	55469185	55469618	433	10	16	61.1216	19.6015	0.94989	0.0640283	grey	0.079656	FALSE
Region_221195	chr18	55479463	55480034	571	7	10	38.2432	11.7658	0.938674	0.0539542	grey	0.00851645	FALSE
Region_221196	chr18	55489746	55490037	291	8	11	52.1351	16.5126	0.331542	0.0818117	grey	-0.0905141	FALSE
Region_221197	chr18	55498466	55498795	329	9	15	60.1757	19.8027	0.890647	0.0548829	grey	-0.0959855	FALSE
Region_221198	chr18	55537322	55537487	165	6	10	43.527	15.256	0.928783	0.0508089	grey	-0.306896	FALSE
Region_221199	chr18	55603153	55603363	210	4	10	22.7297	7.29289	0.878789	0.0997436	grey	-0.00232106	FALSE
Region_221200	chr18	55613595	55613837	242	5	12	42.3649	12.3306	0.925314	0.0516957	grey	0.0938712	FALSE
Region_221201	chr18	55649110	55649260	150	4	10	35.4595	11.3779	0.907502	0.0655097	grey	-0.290147	FALSE
Region_221202	chr18	55660792	55661067	275	7	11	31.5676	9.48406	0.945116	0.0581603	grey	-0.0119741	FALSE
Region_221203	chr18	55693400	55693614	214	5	16	34.3649	10.3587	0.943034	0.0612049	grey	-0.155435	FALSE
Region_221204	chr18	55701550	55701883	333	8	10	34.2027	11.9313	0.939765	0.0600509	grey	0.0509575	FALSE
Region_221205	chr18	55706362	55706601	239	16	10	73.0135	26.8565	0.942268	0.0558126	grey	-0.144268	FALSE
Region_221206	chr18	55736547	55736753	206	5	10	29.0946	9.6019	0.901822	0.0884193	grey	0.201818	FALSE
Region_221207	chr18	55747919	55748202	283	6	11	46.9324	15.2615	0.799886	0.0787626	grey	-0.0448903	FALSE
Region_221208	chr18	55751075	55751333	258	11	17	62.2027	19.5924	0.920723	0.0501134	grey	0.137453	FALSE
Region_221209	chr18	55756180	55756601	421	9	15	57.9324	17.0706	0.930733	0.0549109	grey	-0.0156884	FALSE
Region_221210	chr18	55758182	55758482	300	5	13	43.6081	12.0329	0.929949	0.0535218	grey	-0.0243728	FALSE
Region_221211	chr18	55759450	55759768	318	7	12	55.7838	16.7072	0.752529	0.0807241	grey	0.0421534	FALSE
Region_221212	chr18	55765028	55765237	209	8	10	47.9459	17.8448	0.896338	0.0669686	grey	-0.0189109	FALSE
Region_221213	chr18	55765749	55765993	244	6	11	32.4459	12.4153	0.938433	0.0587035	grey	0.186013	FALSE
Region_221214	chr18	55769802	55770301	499	10	17	43.2703	9.61776	0.840317	0.0627075	grey	0.21979	FALSE
Region_221215	chr18	55834920	55835411	491	7	12	39.3784	12.6043	0.79011	0.0637725	grey	0.158806	FALSE
Region_221216	chr18	55845045	55845411	366	8	15	65.027	18.5708	0.909564	0.0630842	grey	0.0465039	FALSE
Region_221217	chr18	55848209	55848406	197	5	12	39.5946	12.2216	0.932579	0.050139	grey	-0.0172233	FALSE
Region_221218	chr18	55857899	55858231	332	10	19	71.7162	20.5477	0.771443	0.0710806	grey	0.00396499	FALSE
Region_221219	chr18	55858428	55858870	442	15	33	96.8514	28.3093	0.833989	0.0760713	grey	0.12906	FALSE
Region_221220	chr18	55865873	55866166	293	6	13	35.5541	11.6409	0.91222	0.0528197	grey	-0.108623	FALSE
Region_221221	chr18	55890581	55890848	267	5	36	73.1081	17.9966	0.471248	0.0799916	grey	-0.0383598	FALSE
Region_221222	chr18	55919550	55919845	295	7	12	38	13.4613	0.907487	0.0735869	grey	0.278205	FALSE
Region_221223	chr18	55951735	55952056	321	8	14	55.5676	16.6956	0.735119	0.0681782	grey	0.0349767	FALSE
Region_221224	chr18	55959779	55960067	288	6	10	36.8784	11.9965	0.920236	0.0710376	grey	-0.231472	FALSE
Region_221225	chr18	55971956	55972258	302	6	10	36.2568	12.445	0.894178	0.0599973	grey	-0.0217225	FALSE
Region_221226	chr18	55991305	55991447	142	7	15	45.1622	14.6175	0.937092	0.059076	grey	0.0333965	FALSE
Region_221227	chr18	55993149	55993666	517	9	16	50.3649	16.4613	0.917885	0.056469	grey	0.113057	FALSE
Region_221228	chr18	55996910	55997462	552	11	11	55.3649	16.8544	0.605656	0.0912529	grey	-0.0415858	FALSE
Region_221229	chr18	55998608	55998852	244	5	10	26.1622	8.48855	0.920835	0.0823598	grey	-0.302487	FALSE
Region_221230	chr18	56027591	56027846	255	6	13	36.2432	11.6711	0.931622	0.0512775	grey	0.057254	FALSE
Region_221231	chr18	56038117	56038701	584	9	18	55.6622	15.2426	0.873862	0.0705866	grey	-0.0161401	FALSE
Region_221232	chr18	56094277	56094602	325	9	10	53.8243	17.9316	0.905291	0.0573705	grey	-0.297665	FALSE
Region_221233	chr18	56099702	56099957	255	6	15	37.7162	12.6171	0.938188	0.0508431	grey	0.0634323	FALSE
Region_221234	chr18	56101228	56101549	321	6	15	50.9189	14.8007	0.91834	0.0565489	grey	0.090627	FALSE
Region_221235	chr18	56138606	56138879	273	6	19	56.7568	18.1544	0.881616	0.0668853	grey	0.0893559	FALSE
Region_221236	chr18	56140188	56140550	362	8	14	54.0135	16.4304	0.918931	0.0627649	grey	0.17839	FALSE
Region_221237	chr18	56159146	56159577	431	14	16	79.6757	23.9194	0.920344	0.0504945	grey	-0.157858	FALSE
Region_221238	chr18	56177362	56177442	80	6	11	44.4865	14.2668	0.946256	0.0764766	grey	0.27623	FALSE
Region_221239	chr18	56208258	56208771	513	9	12	45.2432	14.9022	0.919923	0.0674293	grey	0.109906	FALSE
Region_221240	chr18	56214404	56214772	368	7	10	44.3243	16.1916	0.878564	0.05416	grey	-0.0262325	FALSE
Region_221241	chr18	56215666	56216012	346	5	13	27.3514	8.15506	0.920406	0.0860209	grey	0.0688231	FALSE
Region_221242	chr18	56244668	56244886	218	4	11	37.1351	10.7961	0.936582	0.0525781	grey	0.037097	FALSE
Region_221243	chr18	56250175	56250521	346	7	15	45.6757	12.4715	0.886664	0.0654576	grey	-0.212542	FALSE
Region_221244	chr18	56263975	56264675	700	10	18	64.8243	17.515	0.862786	0.0622101	grey	0.149525	FALSE
Region_221245	chr18	56295234	56295479	245	5	16	45.8919	13.8411	0.846333	0.0842294	grey	-0.0908836	FALSE
Region_221246	chr18	56322468	56322762	294	9	10	61.2297	18.9863	0.903223	0.057093	grey	0.00419187	FALSE
Region_221247	chr18	56356822	56357411	589	6	18	40.1622	11.1565	0.856011	0.084076	grey	-0.0885254	FALSE
Region_221248	chr18	56377123	56377361	238	11	27	79.7568	23.1752	0.775482	0.103845	grey	-0.0148252	FALSE
Region_221249	chr18	56389238	56389569	331	7	14	46.8514	14.4286	0.906011	0.0707534	grey	-0.0404624	FALSE
Region_221250	chr18	56401854	56402138	284	5	10	30.6622	9.49589	0.916135	0.0631007	grey	0.0232809	FALSE
Region_221251	chr18	56415871	56416347	476	16	16	111.311	30.8908	0.932977	0.0585997	grey	0.0814772	FALSE
Region_221252	chr18	56418894	56419566	672	14	36	104.473	29.5863	0.905248	0.077978	grey	0.045886	FALSE
Region_221253	chr18	56421140	56421429	289	6	12	29.0135	9.59237	0.931418	0.0668756	grey	0.181619	FALSE
Region_221254	chr18	56425952	56426147	195	4	11	36.1622	9.59313	0.914141	0.0552635	grey	0.00297056	FALSE
Region_221255	chr18	56471560	56472036	476	12	27	66.9459	19.0197	0.910051	0.0541178	grey	-0.14826	FALSE
Region_221256	chr18	56488670	56488981	311	8	17	55.3649	18.8495	0.625512	0.119672	grey	-0.119356	FALSE
Region_221257	chr18	56500197	56500673	476	15	16	77.5	26.1305	0.916384	0.0667036	grey	-0.119599	FALSE
Region_221258	chr18	56501691	56501981	290	7	16	44.7973	13.4938	0.936075	0.0582048	grey	0.0478563	FALSE
Region_221259	chr18	56521390	56521676	286	4	10	36.4459	10.378	0.908512	0.0700743	grey	0.269807	FALSE
Region_221260	chr18	56531840	56532136	296	7	10	38.5541	12.4341	0.92736	0.0679443	grey	0.252462	FALSE
Region_221261	chr18	56547598	56547917	319	10	19	58.973	22.4774	0.792538	0.0767322	grey	-0.0995181	FALSE
Region_221262	chr18	56550212	56550707	495	8	24	59.6622	17.6885	0.93182	0.0514467	grey	-0.0278326	FALSE
Region_221263	chr18	56555254	56555812	558	9	12	59.9189	18.1189	0.932192	0.0517918	grey	-0.0750646	FALSE
Region_221264	chr18	56561930	56562269	339	10	13	61.4865	21.05	0.920931	0.0526955	grey	-0.0756962	FALSE
Region_221265	chr18	56567743	56567965	222	5	10	29.9324	9.10416	0.953363	0.0519802	grey	0.186333	FALSE
Region_221266	chr18	56572987	56574126	1139	35	71	242.851	70.9692	0.799012	0.0554736	grey	-0.12985	FALSE
Region_221267	chr18	56621266	56621487	221	6	10	37.1892	12.5411	0.88439	0.0632775	grey	-0.0603336	FALSE
Region_221268	chr18	56654234	56654547	313	9	12	42.8784	15.927	0.871759	0.0551098	grey	-0.0219543	FALSE
Region_221269	chr18	56678559	56678852	293	10	21	65.2027	22.6637	0.845588	0.054239	grey	0.0138934	FALSE
Region_221270	chr18	56715244	56715608	364	7	13	36.973	13.3652	0.944018	0.0537531	grey	-0.00801377	FALSE
Region_221271	chr18	56738032	56738349	317	6	14	39.527	13.0397	0.922163	0.0579456	grey	-0.0163066	FALSE
Region_221272	chr18	56756722	56757248	526	13	20	92.6216	31.4332	0.597776	0.0921263	grey	0.0979562	FALSE
Region_221273	chr18	56962455	56962671	216	7	10	60.2703	20.0795	0.710192	0.0944222	grey	-0.0334575	FALSE
Region_221274	chr18	57008125	57008196	71	5	21	61.6216	21.3264	0.326748	0.100088	grey	0.0902098	FALSE
Region_221275	chr18	57008422	57008768	346	9	20	53.3784	16.3177	0.779566	0.0643877	grey	0.0205181	FALSE
Region_221276	chr18	57016011	57016381	370	11	18	65.4595	21.7742	0.255205	0.101735	grey	-0.121945	FALSE
Region_221277	chr18	57029859	57030159	300	5	12	30.527	10.0944	0.945964	0.0564868	grey	-0.326047	FALSE
Region_221278	chr18	57034545	57034700	155	6	14	41.4189	14.3689	0.920839	0.0722175	grey	0.0615142	FALSE
Region_221279	chr18	57037674	57037959	285	4	13	33.3243	8.88913	0.919227	0.0686209	grey	0.213145	FALSE
Region_221280	chr18	57039180	57039319	139	4	12	33.7973	10.0178	0.830125	0.098561	grey	-0.0281941	FALSE
Region_221281	chr18	57050742	57051298	556	8	17	62.527	17.7835	0.635282	0.0601214	grey	-0.141531	FALSE
Region_221282	chr18	57055986	57056097	111	3	10	27.6892	9.4026	0.913256	0.0752307	grey	0.311122	FALSE
Region_221283	chr18	57059003	57059227	224	5	11	41.1486	13.3321	0.898702	0.0652982	grey	0.179165	FALSE
Region_221284	chr18	57060188	57060958	770	15	35	102.514	26.9618	0.909162	0.0556134	grey	-0.0573717	FALSE
Region_221285	chr18	57062035	57062447	412	10	12	59.6757	19.3399	0.879125	0.0645045	grey	0.00880162	FALSE
Region_221286	chr18	57068028	57069058	1030	17	57	123.797	29.4255	0.710741	0.0791337	grey	-0.0880638	FALSE
Region_221287	chr18	57073488	57074041	553	10	15	47.3649	14.2508	0.481341	0.0872493	grey	0.167048	FALSE
Region_221288	chr18	57074713	57075158	445	9	20	54.8919	16.7794	0.731275	0.0588016	grey	-0.0152154	FALSE
Region_221289	chr18	57081992	57082316	324	9	17	46.3243	13.8446	0.834197	0.0753451	grey	-0.0902455	FALSE
Region_221290	chr18	57084466	57085748	1282	19	42	138.162	35.7281	0.710114	0.0633414	grey	0.0830482	FALSE
Region_221291	chr18	57089026	57089402	376	9	13	46.4459	14.8777	0.870535	0.0624152	grey	-0.113447	FALSE
Region_221292	chr18	57090215	57090697	482	7	19	52.7703	14.4398	0.856009	0.0849307	grey	-0.022929	FALSE
Region_221293	chr18	57094437	57094792	355	11	27	109.973	28.8278	0.903	0.0502212	grey	-0.0443396	FALSE
Region_221294	chr18	57097850	57098228	378	13	12	73.5676	26.4078	0.930376	0.0554547	grey	-0.0456391	FALSE
Region_221295	chr18	57104737	57105114	377	7	11	46.3649	13.6588	0.883786	0.0570327	grey	0.0564472	FALSE
Region_221296	chr18	57115712	57115982	270	9	16	69.027	18.1266	0.90929	0.0687777	grey	0.0658048	FALSE
Region_221297	chr18	57129137	57129408	271	6	10	34.5541	12.3001	0.902461	0.0644197	grey	-0.221965	FALSE
Region_221298	chr18	57131027	57131500	473	7	12	58.8649	16.2028	0.906709	0.0652262	grey	-0.0291047	FALSE
Region_221299	chr18	57138255	57139180	925	16	21	132.108	41.352	0.793967	0.0516914	grey	-0.0332013	FALSE
Region_221300	chr18	57141082	57141320	238	5	10	30.8108	10.2097	0.905401	0.0771112	grey	0.087714	FALSE
Region_221301	chr18	57141823	57142039	216	7	11	45.7973	19.0263	0.749109	0.0948371	grey	-0.210078	FALSE
Region_221302	chr18	57145799	57146099	300	5	14	43.1892	11.9562	0.823008	0.0748175	grey	-0.152959	FALSE
Region_221303	chr18	57150916	57151235	319	8	22	63.3378	19.5008	0.213988	0.0658166	grey	-0.189573	FALSE
Region_221304	chr18	57153668	57154053	385	7	15	41.7432	12.3256	0.858591	0.0748408	grey	-0.129065	FALSE
Region_221305	chr18	57154464	57154961	497	13	27	115.243	32.5327	0.730004	0.0603112	grey	-0.0263948	FALSE
Region_221306	chr18	57155145	57155494	349	9	19	85.9459	23.3742	0.854194	0.0521535	grey	0.208895	FALSE
Region_221307	chr18	57155690	57155922	232	5	10	32.8649	11.2874	0.917725	0.0597345	grey	-0.207786	FALSE
Region_221308	chr18	57161029	57161427	398	7	12	44.5135	11.8336	0.727356	0.0818153	grey	0.0474684	FALSE
Region_221309	chr18	57161621	57161761	140	6	11	36.2838	11.9308	0.86078	0.0716857	grey	0.140103	FALSE
Region_221310	chr18	57164335	57164772	437	8	18	48.7568	13.2363	0.866521	0.0729239	grey	0.040032	FALSE
Region_221311	chr18	57174121	57174578	457	10	14	61.0811	18.5168	0.903118	0.0576734	grey	-0.0324956	FALSE
Region_221312	chr18	57179486	57179638	152	4	12	31.027	9.22767	0.882828	0.0869397	grey	0.0251196	FALSE
Region_221313	chr18	57208084	57208339	255	7	16	51.0676	15.376	0.816682	0.0510112	grey	0.15438	FALSE
Region_221314	chr18	57209000	57209292	292	7	12	50	15.3739	0.870736	0.0767789	grey	-0.424186	FALSE
Region_221315	chr18	57210342	57210706	364	8	10	64.527	22.5694	0.378839	0.125278	grey	0.273961	FALSE
Region_221316	chr18	57224642	57224997	355	15	11	71.7432	27.8681	0.879548	0.0544037	grey	0.0158185	FALSE
Region_221317	chr18	57234395	57234545	150	7	11	43.6757	15.2154	0.738718	0.0876999	grey	0.172908	FALSE
Region_221318	chr18	57241532	57241683	151	4	10	25.8514	9.16767	0.934735	0.0602134	grey	0.0835117	FALSE
Region_221319	chr18	57246778	57247240	462	7	15	61.7162	18.2498	0.890887	0.0663245	grey	0.0593828	FALSE
Region_221320	chr18	57248912	57248986	74	6	15	51.7162	19.0137	0.904451	0.0692469	grey	-0.157786	FALSE
Region_221321	chr18	57250211	57250669	458	11	21	85.0946	23.975	0.847525	0.0504036	grey	0.00484666	FALSE
Region_221322	chr18	57253875	57254199	324	8	13	47.9865	16.6211	0.704081	0.0762749	grey	-0.204033	FALSE
Region_221323	chr18	57258496	57258879	383	6	12	52.2297	14.5504	0.804224	0.0768984	grey	0.0632388	FALSE
Region_221324	chr18	57273649	57273972	323	9	13	79.527	22.4208	0.879743	0.057294	grey	0.16885	FALSE
Region_221325	chr18	57293083	57293377	294	11	32	100.865	31.8138	0.923008	0.0546256	grey	-0.107959	FALSE
Region_221326	chr18	57297363	57297484	121	6	16	50.6081	15.3237	0.919541	0.0650422	grey	0.163513	FALSE
Region_221327	chr18	57301083	57301547	464	11	13	68.8649	19.4629	0.780288	0.0747719	grey	-0.209805	FALSE
Region_221328	chr18	57301798	57302076	278	7	11	46.6622	14.1763	0.613806	0.0901959	grey	-0.00561064	FALSE
Region_221329	chr18	57302651	57302999	348	6	10	46.6216	13.5138	0.905372	0.0590715	grey	0.0974218	FALSE
Region_221330	chr18	57328973	57329210	237	6	10	47.7027	16.3738	0.893413	0.0586319	grey	0.0057025	FALSE
Region_221331	chr18	57330333	57330665	332	8	10	49.0946	16.5539	0.927897	0.0510472	grey	-0.201977	FALSE
Region_221332	chr18	57338060	57338295	235	5	11	46.3514	14.957	0.834055	0.0542669	grey	-0.0812104	FALSE
Region_221333	chr18	57339129	57339477	348	7	17	53.2973	14.4958	0.877861	0.0555593	grey	0.0703044	FALSE
Region_221334	chr18	57340407	57341021	614	8	16	61.0405	16.3962	0.894284	0.0571941	grey	0.188944	FALSE
Region_221335	chr18	57341194	57341476	282	7	11	46.4595	13.6715	0.901007	0.0577354	grey	0.158089	FALSE
Region_221336	chr18	57363559	57363799	240	6	27	57.0946	16.9642	0.884074	0.054712	grey	0.0630238	FALSE
Region_221337	chr18	57368249	57369071	822	11	14	64.7973	20.082	0.834346	0.0629837	grey	0.0687524	FALSE
Region_221338	chr18	57375183	57375529	346	4	11	22.1351	6.4113	0.845008	0.0832802	grey	0.088215	FALSE
Region_221339	chr18	57419777	57420016	239	9	18	48.527	17.3017	0.937974	0.0505205	grey	-0.100769	FALSE
Region_221340	chr18	57426097	57426500	403	7	13	45.6757	14.8473	0.802561	0.0784159	grey	0.162748	FALSE
Region_221341	chr18	57442321	57442678	357	5	10	37.7838	9.86244	0.393983	0.0803162	grey	-0.161999	FALSE
Region_221342	chr18	57462834	57463027	193	8	11	42.3919	14.993	0.927145	0.0573067	grey	-0.11188	FALSE
Region_221343	chr18	57465922	57465988	66	4	10	33.7297	11.6234	0.936206	0.0619232	grey	-0.26951	FALSE
Region_221344	chr18	57486075	57486225	150	5	15	37.7703	11.3494	0.916602	0.0584431	grey	-0.367463	FALSE
Region_221345	chr18	57494603	57494898	295	5	10	35.4865	11.874	0.858967	0.0849762	grey	0.0980079	FALSE
Region_221346	chr18	57502653	57503002	349	9	16	60.5676	18.2089	0.779851	0.0673889	grey	0.27108	FALSE
Region_221347	chr18	57514065	57514242	177	5	10	40	12.5851	0.92791	0.0666128	grey	-0.090833	FALSE
Region_221348	chr18	57516209	57516552	343	7	10	39.9054	11.5666	0.487933	0.0759696	grey	-0.105099	FALSE
Region_221349	chr18	57518633	57518863	230	10	13	58.3649	18.872	0.845502	0.0599392	grey	-0.0505424	FALSE
Region_221350	chr18	57529774	57530356	582	9	24	72.3243	20.0978	0.864232	0.0645635	grey	0.17776	FALSE
Region_221351	chr18	57532779	57533338	559	13	19	84.1892	23.1319	0.839324	0.0552398	grey	0.136729	FALSE
Region_221352	chr18	57533505	57533933	428	10	33	82.5	20.8295	0.598376	0.062681	grey	0.0773496	FALSE
Region_221353	chr18	57536241	57536610	369	9	14	79.8243	24.4604	0.910119	0.0517752	grey	0.338357	FALSE
Region_221354	chr18	57545362	57545735	373	8	10	48.3514	16.907	0.373291	0.102605	grey	-0.00989863	FALSE
Region_221355	chr18	57551952	57552256	304	8	12	30.3514	11.2035	0.85815	0.0803632	grey	0.0606053	FALSE
Region_221356	chr18	57560314	57560605	291	7	11	36.7027	11.4134	0.90965	0.0913022	grey	0.0578837	FALSE
Region_221357	chr18	57564035	57564169	134	5	11	30.3243	10.7412	0.824914	0.0761397	grey	0.236734	FALSE
Region_221358	chr18	57582542	57582935	393	12	17	58.0135	18.7832	0.907996	0.055867	grey	0.220189	FALSE
Region_221359	chr18	57583201	57583437	236	9	11	68.7973	26.6592	0.868499	0.107146	grey	-0.222607	FALSE
Region_221360	chr18	57583682	57584128	446	12	18	61.9459	18.3713	0.893515	0.0723984	grey	-0.0592744	FALSE
Region_221361	chr18	57588199	57588675	476	11	11	76.8243	23.7725	0.898068	0.0801545	grey	-0.0398601	FALSE
Region_221362	chr18	57616152	57616312	160	7	10	45.0676	17.8919	0.933554	0.0620165	grey	0.0425378	FALSE
Region_221363	chr18	57633836	57634230	394	12	11	56.2568	20.498	0.912384	0.0516306	grey	0.0794264	FALSE
Region_221364	chr18	57650300	57650699	399	10	26	81.8243	24.2127	0.720913	0.0968018	grey	-0.0766209	FALSE
Region_221365	chr18	57651151	57651491	340	6	10	39.6622	10.4871	0.925086	0.0574487	grey	0.0154682	FALSE
Region_221366	chr18	57665677	57665982	305	7	10	33.5135	12.4595	0.725291	0.138401	grey	-0.159824	FALSE
Region_221367	chr18	57676249	57676882	633	11	13	60.7703	18.1013	0.936621	0.0551212	grey	-0.0840421	FALSE
Region_221368	chr18	57704069	57704247	178	8	12	47.9865	14.0122	0.894301	0.0711732	grey	0.0231287	FALSE
Region_221369	chr18	57737818	57738011	193	6	16	48.3514	16.3434	0.352887	0.1203	grey	-0.0263278	FALSE
Region_221370	chr18	57739026	57739309	283	6	10	33.2297	9.8656	0.946841	0.0575633	grey	0.241189	FALSE
Region_221371	chr18	57755718	57755896	178	5	12	35.1216	11.8864	0.92989	0.0663765	grey	-0.0279495	FALSE
Region_221372	chr18	57756445	57757085	640	13	17	62.4189	20.5373	0.934801	0.0536603	grey	0.295845	FALSE
Region_221373	chr18	57763035	57763340	305	10	11	50.6081	16.3706	0.922205	0.05423	grey	-0.0479956	FALSE
Region_221374	chr18	57765322	57765828	506	13	14	62.7703	20.8757	0.916941	0.0595422	grey	0.0457695	FALSE
Region_221375	chr18	57766969	57767703	734	14	16	102.014	28.947	0.837931	0.0606758	grey	-0.0737472	FALSE
Region_221376	chr18	57776203	57776461	258	6	15	49.9595	14.8642	0.853031	0.0523065	grey	0.0697147	FALSE
Region_221377	chr18	57776934	57777224	290	6	11	26.5135	7.26267	0.549883	0.125307	grey	-0.203093	FALSE
Region_221378	chr18	57782937	57783158	221	7	11	36.5541	13.6844	0.87069	0.0689941	grey	0.161448	FALSE
Region_221379	chr18	57784425	57785134	709	16	23	97.2027	30.3798	0.717376	0.0850521	grey	0.111574	FALSE
Region_221380	chr18	57789739	57790215	476	7	13	44.1351	11.3105	0.947834	0.0545597	grey	-0.187951	FALSE
Region_221381	chr18	57791453	57791721	268	10	15	64.6351	20.6753	0.88414	0.0701407	grey	0.0629291	FALSE
Region_221382	chr18	57792936	57793434	498	10	16	63.5541	17.5766	0.455947	0.111608	grey	-0.0139088	FALSE
Region_221383	chr18	57804521	57804927	406	8	14	57.5	18.6241	0.50267	0.0668277	grey	-0.189171	FALSE
Region_221384	chr18	57805588	57806311	723	13	17	78.7027	23.0513	0.921176	0.0566056	grey	0.310483	FALSE
Region_221385	chr18	57816888	57817111	223	5	11	30.7162	9.61095	0.878396	0.0998591	grey	0.0686674	FALSE
Region_221386	chr18	57827702	57828034	332	11	24	71.4865	21.5338	0.877062	0.0586973	grey	0.274944	FALSE
Region_221387	chr18	57840309	57840779	470	11	12	53.3378	17.3539	0.93536	0.054723	grey	-0.148743	FALSE
Region_221388	chr18	57843617	57844152	535	12	25	72.1757	19.911	0.88931	0.0510044	grey	-0.0376555	FALSE
Region_221389	chr18	57844479	57844889	410	9	11	47.9189	15.9775	0.945958	0.0533399	grey	-0.101078	FALSE
Region_221390	chr18	57857596	57858028	432	8	15	36.2432	10.8487	0.8241	0.090198	grey	-0.186923	FALSE
Region_221391	chr18	57886731	57887062	331	8	15	69.0676	18.9522	0.87179	0.0661945	grey	0.198865	FALSE
Region_221392	chr18	57892793	57893124	331	7	10	40.2162	13.1235	0.921131	0.0573536	grey	-0.0626938	FALSE
Region_221393	chr18	57894564	57894900	336	10	18	62.027	16.7936	0.870316	0.0650558	grey	0.0409632	FALSE
Region_221394	chr18	57895140	57895627	487	11	20	95.2432	29.1763	0.841797	0.0662539	grey	0.127011	FALSE
Region_221395	chr18	57900137	57900362	225	7	10	43.9054	13.0396	0.914289	0.0665569	grey	0.0708338	FALSE
Region_221396	chr18	57901912	57902137	225	9	14	55.2703	18.1238	0.906181	0.0526553	grey	0.211263	FALSE
Region_221397	chr18	57903800	57904035	235	8	10	41.7432	15.4175	0.932709	0.0524146	grey	0.209785	FALSE
Region_221398	chr18	57906520	57906936	416	8	19	69.7027	20.8706	0.816597	0.0541452	grey	-0.267595	FALSE
Region_221399	chr18	57909611	57909913	302	8	11	49.7297	15.9617	0.919672	0.05628	grey	0.082835	FALSE
Region_221400	chr18	57937471	57937891	420	9	10	49.9459	16.6708	0.916153	0.0662711	grey	0.123432	FALSE
Region_221401	chr18	57942266	57942500	234	5	14	36.3243	11.6902	0.890916	0.0759646	grey	-0.240343	FALSE
Region_221402	chr18	57949385	57949852	467	8	11	34.1351	10.5406	0.923486	0.0662434	grey	-0.172299	FALSE
Region_221403	chr18	57952165	57952841	676	12	14	90.6081	25.1379	0.875373	0.0507056	grey	0.0741144	FALSE
Region_221404	chr18	57953672	57954097	425	10	16	60.1216	14.7071	0.864943	0.0515412	grey	-0.0236432	FALSE
Region_221405	chr18	57955164	57955554	390	5	11	35.5676	10.4712	0.87661	0.0699133	grey	-0.100932	FALSE
Region_221406	chr18	57956178	57956652	474	6	13	50.0405	13.5772	0.892616	0.0523768	grey	-0.386585	FALSE
Region_221407	chr18	57968392	57968692	300	8	13	45.6216	15.9569	0.925048	0.0563277	grey	0.155001	FALSE
Region_221408	chr18	57968946	57969254	308	6	11	43.7432	14.0147	0.92487	0.0552838	grey	-0.00549073	FALSE
Region_221409	chr18	57970382	57971033	651	12	29	83.2703	22.2669	0.889269	0.0503678	grey	-0.296022	FALSE
Region_221410	chr18	57974430	57974894	464	6	14	42.4865	11.9969	0.777483	0.0681343	grey	-0.265801	FALSE
Region_221411	chr18	57982404	57982682	278	9	12	58.7297	18.0063	0.710086	0.0597622	grey	-0.06943	FALSE
Region_221412	chr18	57993718	57994143	425	13	18	86.5405	26.5512	0.892851	0.0516354	grey	0.438736	FALSE
Region_221413	chr18	58018849	58019306	457	10	20	54.3378	16.3492	0.916453	0.0540662	grey	0.313452	FALSE
Region_221414	chr18	58021796	58022042	246	5	14	38.8514	10.88	0.895481	0.0743875	grey	0.0407082	FALSE
Region_221415	chr18	58029951	58030607	656	9	21	55.9595	14.0639	0.871477	0.0554051	grey	-0.0844642	FALSE
Region_221416	chr18	58053187	58053818	631	13	20	70.2297	21.3769	0.784556	0.0508779	grey	0.0233466	FALSE
Region_221417	chr18	58056683	58057195	512	8	17	39.4595	10.9872	0.945643	0.0500043	grey	0.171261	FALSE
Region_221418	chr18	58062189	58062395	206	4	10	26.2838	7.56799	0.720542	0.0964023	grey	-0.00192823	FALSE
Region_221419	chr18	58078638	58079179	541	12	23	79.3649	23.381	0.871626	0.0724148	grey	-0.241316	FALSE
Region_221420	chr18	58084846	58085080	234	6	13	47.5541	14.2542	0.941122	0.0561232	grey	-0.0861822	FALSE
Region_221421	chr18	58093578	58093723	145	5	12	39.7162	15.159	0.88353	0.0672369	grey	0.148284	FALSE
Region_221422	chr18	58107829	58108246	417	9	23	58.9054	14.4376	0.941352	0.0539797	grey	0.0563951	FALSE
Region_221423	chr18	58118115	58118314	199	6	11	33.2838	11.5871	0.758289	0.0897099	grey	-0.124983	FALSE
Region_221424	chr18	58118520	58119060	540	7	15	36.5946	10.0967	0.927679	0.0513265	grey	-0.0108939	FALSE
Region_221425	chr18	58122013	58122372	359	11	16	51.5946	17.7138	0.609644	0.0794791	grey	0.0334184	FALSE
Region_221426	chr18	58124984	58125190	206	5	12	33.3649	11.1054	0.945165	0.065103	grey	0.136893	FALSE
Region_221427	chr18	58134145	58134290	145	6	10	31.9189	10.6421	0.944154	0.0565799	grey	0.0121885	FALSE
Region_221428	chr18	58135125	58135962	837	12	18	82.0135	24.0658	0.509029	0.0561279	grey	0.0920456	FALSE
Region_221429	chr18	58140527	58141222	695	12	29	94.9865	27.2369	0.878166	0.0510874	grey	-0.0504069	FALSE
Region_221430	chr18	58146767	58147034	267	8	16	69.2568	22.4036	0.909611	0.0560371	grey	-0.0115798	FALSE
Region_221431	chr18	58148290	58148677	387	10	24	70.0676	17.762	0.91158	0.0547373	grey	0.132979	FALSE
Region_221432	chr18	58149355	58149568	213	6	13	42.027	14.4003	0.89702	0.0562409	grey	-0.0882347	FALSE
Region_221433	chr18	58160945	58161326	381	10	10	51.7973	15.3435	0.891538	0.0573793	grey	-0.00289834	FALSE
Region_221434	chr18	58175143	58175373	230	6	12	41.9054	13.4879	0.794312	0.105353	grey	-0.222597	FALSE
Region_221435	chr18	58176581	58177189	608	10	15	54.1486	17.3321	0.881688	0.0563798	grey	-0.161586	FALSE
Region_221436	chr18	58202262	58202751	489	8	10	49.8514	16.4955	0.781114	0.0794363	grey	0.112432	FALSE
Region_221437	chr18	58262025	58262560	535	10	14	65.8919	20.0243	0.926886	0.0507195	grey	-0.259486	FALSE
Region_221438	chr18	58289426	58289696	270	6	11	35.2703	10.3584	0.788571	0.0773	grey	-0.142752	FALSE
Region_221439	chr18	58294144	58294264	120	4	10	23.1892	7.80354	0.945249	0.0594526	grey	0.0245594	FALSE
Region_221440	chr18	58310606	58310896	290	7	12	46.0405	14.0707	0.490143	0.108215	grey	-0.256665	FALSE
Region_221441	chr18	58311487	58312135	648	12	14	70.9459	20.266	0.865219	0.0568835	grey	-0.142312	FALSE
Region_221442	chr18	58323459	58324048	589	9	11	41.7297	13.3163	0.906989	0.0594451	grey	0.146307	FALSE
Region_221443	chr18	58337364	58337886	522	8	16	48.5	14.9137	0.709214	0.0775727	grey	-0.0183122	FALSE
Region_221444	chr18	58355970	58356177	207	5	10	27.6486	8.8138	0.952497	0.0536394	grey	0.179793	FALSE
Region_221445	chr18	58367389	58367645	256	7	15	54.4865	17.4703	0.917801	0.0557629	grey	-0.0964533	FALSE
Region_221446	chr18	58375599	58375923	324	7	15	50.8378	15.6879	0.91132	0.0532499	grey	-0.0849358	FALSE
Region_221447	chr18	58400506	58400913	407	14	15	96.1757	28.5697	0.810926	0.066307	grey	-0.122237	FALSE
Region_221448	chr18	58405525	58405689	164	5	11	41.2432	13.2084	0.855694	0.0822947	grey	0.198391	FALSE
Region_221449	chr18	58410401	58410811	410	8	20	77.6486	21.2077	0.87984	0.055433	grey	-0.153755	FALSE
Region_221450	chr18	58418480	58418945	465	7	18	53.6486	14.9065	0.934155	0.0631867	grey	0.148636	FALSE
Region_221451	chr18	58419337	58419735	398	7	15	50.6081	16.1244	0.823436	0.0619638	grey	-0.241403	FALSE
Region_221452	chr18	58420723	58420894	171	4	10	36.8378	12.5229	0.922971	0.0553361	grey	0.0535447	FALSE
Region_221453	chr18	58438831	58439181	350	6	11	44.5676	12.4186	0.420563	0.0909212	grey	0.0734891	FALSE
Region_221454	chr18	58442054	58442463	409	7	12	44.7027	14.0222	0.721859	0.120431	grey	0.00462067	FALSE
Region_221455	chr18	58449743	58450095	352	8	10	56.8649	18.3029	0.799832	0.0740178	grey	-0.0322196	FALSE
Region_221456	chr18	58451386	58451920	534	9	10	67.9459	19.4485	0.869227	0.0604374	grey	0.112861	FALSE
Region_221457	chr18	58456083	58456770	687	14	23	77.9054	24.3649	0.748416	0.0509251	grey	-0.118642	FALSE
Region_221458	chr18	58458094	58458354	260	5	10	30.473	9.16698	0.934995	0.0508159	grey	0.280521	FALSE
Region_221459	chr18	58467816	58468105	289	7	12	37.9459	11.8713	0.916456	0.0618823	grey	0.103723	FALSE
Region_221460	chr18	58470089	58470350	261	7	13	48.3919	15.6694	0.771662	0.085546	grey	-0.0835107	FALSE
Region_221461	chr18	58472783	58473242	459	8	25	74.1892	22.1765	0.7897	0.0703147	grey	-0.0362562	FALSE
Region_221462	chr18	58480236	58480598	362	11	11	50.6892	13.9823	0.902048	0.0556805	grey	-0.098802	FALSE
Region_221463	chr18	58490722	58491279	557	9	11	50.6622	15.3616	0.851787	0.0725248	grey	-0.148895	FALSE
Region_221464	chr18	58491495	58492079	584	15	51	116.554	29.4219	0.828262	0.0610227	grey	0.0674932	FALSE
Region_221465	chr18	58492561	58492675	114	4	10	34.6351	12.5955	0.849502	0.106603	grey	-0.253523	FALSE
Region_221466	chr18	58493377	58493829	452	15	33	119.122	35.952	0.749827	0.0583664	grey	0.0178273	FALSE
Region_221467	chr18	58497931	58498528	597	10	12	74.0946	19.9274	0.726756	0.0749713	grey	0.120736	FALSE
Region_221468	chr18	58502805	58503125	320	8	16	52.6486	16.2838	0.770493	0.0743753	grey	0.0810263	FALSE
Region_221469	chr18	58504645	58504949	304	9	30	84	27.2527	0.857321	0.0558878	grey	0.349732	FALSE
Region_221470	chr18	58507215	58507629	414	9	17	58.5946	16.888	0.763179	0.0821238	grey	-0.164424	FALSE
Region_221471	chr18	58513623	58513819	196	5	10	29.4189	9.81194	0.93629	0.0568593	grey	-0.0301011	FALSE
Region_221472	chr18	58525346	58525887	541	14	19	84.473	27.8908	0.860076	0.0566868	grey	-0.144725	FALSE
Region_221473	chr18	58533544	58533970	426	8	16	46.0676	13.7196	0.926206	0.0552968	grey	0.134854	FALSE
Region_221474	chr18	58536397	58536710	313	9	19	63.3378	20.5008	0.505376	0.0646378	grey	-0.30099	FALSE
Region_221475	chr18	58540892	58541723	831	16	23	106.392	25.5009	0.870598	0.0513378	grey	-0.0887886	FALSE
Region_221476	chr18	58546420	58546728	308	6	14	47.6351	14.1039	0.928202	0.0548969	grey	0.267119	FALSE
Region_221477	chr18	58548145	58548763	618	12	12	85.8919	24.7611	0.892288	0.0500008	grey	0.149807	FALSE
Region_221478	chr18	58550637	58550718	81	5	18	45.4595	16.4901	0.939192	0.078303	grey	0.160023	FALSE
Region_221479	chr18	58566982	58567298	316	9	13	35.9324	13.4127	0.938086	0.0524783	grey	-0.0326364	FALSE
Region_221480	chr18	58569840	58570030	190	11	19	69.5405	25.9843	0.923714	0.0613867	grey	0.110181	FALSE
Region_221481	chr18	58574514	58575003	489	12	24	70.6757	20.5667	0.880682	0.0847762	grey	0.0662701	FALSE
Region_221482	chr18	58576649	58577451	802	11	20	74.2027	19.3433	0.921284	0.0508557	grey	-0.110823	FALSE
Region_221483	chr18	58584277	58584676	399	7	13	45.5676	13.9068	0.511458	0.107683	grey	-0.00596791	FALSE
Region_221484	chr18	58590046	58590515	469	7	11	40.9324	11.4991	0.913755	0.057955	grey	0.146758	FALSE
Region_221485	chr18	58595960	58596499	539	10	14	79.3919	23.0757	0.837052	0.0569216	grey	-0.359775	FALSE
Region_221486	chr18	58601420	58602115	695	10	17	75.8108	21.0854	0.892978	0.0551287	grey	-0.152273	FALSE
Region_221487	chr18	58603093	58603764	671	14	14	98.9054	27.9516	0.388443	0.0577066	grey	0.0578317	FALSE
Region_221488	chr18	58609808	58610095	287	10	15	66.0541	22.5205	0.892592	0.0576224	grey	-0.0554068	FALSE
Region_221489	chr18	58611703	58612159	456	12	33	103.851	27.5401	0.770771	0.0781496	grey	-0.102839	FALSE
Region_221490	chr18	58613166	58613616	450	9	20	61.8919	16.3879	0.930503	0.0502174	grey	-0.114908	FALSE
Region_221491	chr18	58622062	58622295	233	7	10	40.5	13.1839	0.934154	0.0748462	darkslateblue	0.75891	FALSE
Region_221492	chr18	58628862	58629375	513	11	20	82.0676	23.9591	0.682618	0.0659895	grey	-0.13784	FALSE
Region_221493	chr18	58632991	58633440	449	10	12	59.9189	19.7822	0.938755	0.0515571	grey	-0.141479	FALSE
Region_221494	chr18	58655987	58656617	630	12	21	70.1892	22.4906	0.921729	0.0535298	grey	-0.063278	FALSE
Region_221495	chr18	58665267	58665508	241	8	12	40.2297	13.9191	0.959361	0.0527902	grey	0.0786031	FALSE
Region_221496	chr18	58750898	58751542	644	10	12	48.7703	13.8718	0.893741	0.066415	grey	0.156716	FALSE
Region_221497	chr18	58758566	58758825	259	8	21	56.3514	17.8628	0.937793	0.0531182	grey	0.0890661	FALSE
Region_221498	chr18	58771926	58772341	415	11	13	60.1081	17.9249	0.890234	0.053405	grey	-0.0242444	FALSE
Region_221499	chr18	58773554	58773999	445	8	10	42.7027	14.9929	0.932576	0.0614943	grey	-0.0160822	FALSE
Region_221500	chr18	58779386	58779771	385	9	23	66.9054	18.2938	0.835737	0.0602922	grey	-0.301408	FALSE
Region_221501	chr18	58782606	58782777	171	6	12	42.3649	14.9131	0.927601	0.0547515	grey	-0.065193	FALSE
Region_221502	chr18	58793804	58794078	274	10	11	51.8514	18.656	0.937468	0.0524728	grey	-0.0578845	FALSE
Region_221503	chr18	58798302	58798612	310	13	15	48.5676	19.1884	0.921282	0.0780586	grey	0.102755	FALSE
Region_221504	chr18	58800067	58800252	185	6	11	32.973	10.755	0.79888	0.0882237	grey	-0.0935179	FALSE
Region_221505	chr18	58800772	58801005	233	5	12	30.0811	11.5162	0.597117	0.0848602	grey	-0.00263784	FALSE
Region_221506	chr18	58802538	58802794	256	10	19	61.6081	21.709	0.9126	0.0692533	grey	-0.09323	FALSE
Region_221507	chr18	58806760	58807326	566	17	34	110.446	31.22	0.901789	0.0524786	grey	-0.110133	FALSE
Region_221508	chr18	58810979	58811363	384	9	10	51.1216	19.1261	0.935074	0.0663125	grey	-0.268087	FALSE
Region_221509	chr18	58815487	58815931	444	10	10	48.6081	15.1638	0.829885	0.0608462	grey	0.151931	FALSE
Region_221510	chr18	58823007	58823236	229	12	12	74.4189	23.7908	0.93778	0.055459	grey	0.0243716	FALSE
Region_221511	chr18	58824974	58825503	529	12	10	52.1486	19.0153	0.894423	0.0600687	grey	0.412782	FALSE
Region_221512	chr18	58834570	58834836	266	7	20	58.8919	17.9959	0.888481	0.0611283	grey	-0.178309	FALSE
Region_221513	chr18	58836041	58836258	217	7	10	39.1216	13.5666	0.924027	0.067434	grey	0.00132768	FALSE
Region_221514	chr18	58837668	58838186	518	9	13	51.2432	17.6409	0.919062	0.052128	grey	0.116612	FALSE
Region_221515	chr18	58850883	58851266	383	11	18	61.1892	17.5192	0.890545	0.0687639	grey	0.328474	FALSE
Region_221516	chr18	58858243	58858371	128	6	10	32.8514	12.601	0.932282	0.0661426	grey	-0.19455	FALSE
Region_221517	chr18	58867594	58867898	304	9	16	52.6622	15.7769	0.893802	0.0605511	grey	-0.139298	FALSE
Region_221518	chr18	58868269	58868609	340	8	11	57.2568	16.6578	0.891968	0.0635126	grey	-0.0123749	FALSE
Region_221519	chr18	58872723	58873181	458	8	10	44.3784	13.6519	0.920164	0.0596193	grey	0.109331	FALSE
Region_221520	chr18	58873381	58873954	573	8	11	47.6081	14.1971	0.88341	0.0613836	grey	-0.167026	FALSE
Region_221521	chr18	58878052	58878428	376	7	12	54.5405	16.1917	0.927129	0.0562567	grey	-0.313501	FALSE
Region_221522	chr18	58881321	58881482	161	5	11	30.9595	9.07871	0.90499	0.0749287	grey	-0.000243138	FALSE
Region_221523	chr18	58884100	58884375	275	7	12	39	12.9297	0.928242	0.0652041	grey	0.235928	FALSE
Region_221524	chr18	58885620	58886260	640	16	11	74.9189	25.3089	0.923856	0.0530306	grey	-0.0293611	FALSE
Region_221525	chr18	58887081	58887531	450	7	17	40.2568	11.8565	0.231758	0.0858958	grey	-0.194497	FALSE
Region_221526	chr18	58893084	58893605	521	15	21	102.878	29.2195	0.923899	0.0574292	grey	0.102346	FALSE
Region_221527	chr18	58894048	58894381	333	7	12	38.2568	12.0115	0.93417	0.062417	grey	0.103458	FALSE
Region_221528	chr18	58895556	58895708	152	5	10	38.1892	11.8306	0.940108	0.052059	grey	-0.108407	FALSE
Region_221529	chr18	58900404	58900713	309	5	13	39.473	12.2689	0.897588	0.0601866	grey	-0.0845882	FALSE
Region_221530	chr18	58906362	58906630	268	7	10	41.0946	17.204	0.927933	0.0524086	grey	0.0492584	FALSE
Region_221531	chr18	58911510	58912139	629	11	20	61.8378	17.0198	0.883113	0.0529843	grey	-0.144124	FALSE
Region_221532	chr18	58928480	58928589	109	4	14	41.5135	13.1662	0.916888	0.0553402	grey	0.155616	FALSE
Region_221533	chr18	58945751	58946024	273	9	12	48.6081	15.3755	0.938221	0.0522444	grey	0.142492	FALSE
Region_221534	chr18	58959905	58960569	664	9	25	57.1351	14.5144	0.930439	0.0585596	grey	0.0894476	FALSE
Region_221535	chr18	58972507	58972857	350	10	18	53.7838	17.6234	0.829427	0.0714862	grey	-0.0875631	FALSE
Region_221536	chr18	58975214	58975625	411	12	21	105.878	34.5182	0.680462	0.0889435	grey	-0.00878807	FALSE
Region_221537	chr18	58981329	58981524	195	8	15	46.1892	16.664	0.906293	0.0653934	grey	-0.290156	FALSE
Region_221538	chr18	58991976	58992087	111	5	10	51.7162	18.5816	0.900501	0.0768028	grey	0.108948	FALSE
Region_221539	chr18	58992303	58992626	323	8	12	68.8514	23.0007	0.810329	0.0838048	grey	0.0341336	FALSE
Region_221540	chr18	58995803	58996406	603	14	10	83.6081	24.1053	0.808852	0.0644959	grey	-0.0752427	FALSE
Region_221541	chr18	59000472	59000913	441	7	10	32.027	10.9381	0.911259	0.0677876	grey	0.0390961	FALSE
Region_221542	chr18	59005640	59005816	176	7	10	71.8784	28.6519	0.858553	0.0672953	grey	0.120617	FALSE
Region_221543	chr18	59008527	59008607	80	6	13	37.1081	13.9761	0.901754	0.0643752	grey	-0.0598369	FALSE
Region_221544	chr18	59015324	59015580	256	7	13	34.8649	10.7733	0.90829	0.075382	grey	0.200683	FALSE
Region_221545	chr18	59023164	59023431	267	5	14	41.5676	12.4879	0.899705	0.0542566	grey	0.18132	FALSE
Region_221546	chr18	59031982	59032110	128	6	13	56.1757	19.1757	0.906923	0.062171	grey	0.0390706	FALSE
Region_221547	chr18	59036107	59036425	318	6	13	41.5946	12.9137	0.805055	0.0660724	grey	-0.327091	FALSE
Region_221548	chr18	59041969	59042384	415	10	10	62.1216	19.6754	0.801065	0.0926877	grey	-0.0826051	FALSE
Region_221549	chr18	59048062	59048313	251	9	11	55.9459	22.0677	0.908085	0.0610367	grey	0.0583983	FALSE
Region_221550	chr18	59049714	59050267	553	13	33	104.514	30.281	0.703812	0.070833	grey	-0.0736042	FALSE
Region_221551	chr18	59055755	59055888	133	4	10	33.2162	11.158	0.945973	0.0524117	grey	-0.14612	FALSE
Region_221552	chr18	59058111	59058550	439	7	20	63.0541	15.9201	0.90568	0.0584761	grey	-0.0585131	FALSE
Region_221553	chr18	59068238	59068607	369	8	15	57.5135	18.503	0.879477	0.0541083	grey	-0.0414061	FALSE
Region_221554	chr18	59069654	59069884	230	7	13	46.1486	15.8872	0.909539	0.0573244	grey	0.0986939	FALSE
Region_221555	chr18	59072419	59072707	288	6	10	42.7838	17.2629	0.908599	0.0707414	grey	0.139581	FALSE
Region_221556	chr18	59073394	59073583	189	16	11	67.7162	28.5559	0.941635	0.0594421	grey	-0.0457938	FALSE
Region_221557	chr18	59082538	59083183	645	11	19	58.5405	16.9707	0.826734	0.0726274	grey	0.110143	FALSE
Region_221558	chr18	59084779	59085329	550	8	12	59.8243	18.4512	0.87962	0.0574151	grey	-0.40416	FALSE
Region_221559	chr18	59089887	59090338	451	11	16	68.4054	21.1284	0.880048	0.0546482	grey	-0.27759	FALSE
Region_221560	chr18	59091810	59092123	313	7	18	50.2838	14.979	0.823671	0.064559	grey	-0.06697	FALSE
Region_221561	chr18	59109264	59109776	512	9	20	66.4865	17.8903	0.807608	0.0651372	grey	-0.0108625	FALSE
Region_221562	chr18	59112012	59112217	205	6	10	35.3919	11.0054	0.916635	0.0548639	grey	-0.00340644	FALSE
Region_221563	chr18	59118056	59118415	359	6	10	28.7297	8.65044	0.921131	0.0647446	grey	-0.116214	FALSE
Region_221564	chr18	59126886	59127234	348	8	11	82.6351	23.5986	0.751793	0.0688386	grey	-0.0661337	FALSE
Region_221565	chr18	59143050	59143245	195	7	13	39.4054	11.914	0.940469	0.0726711	grey	0.104847	FALSE
Region_221566	chr18	59146777	59147163	386	11	16	60.7568	20.3859	0.942547	0.06502	grey	0.0965144	FALSE
Region_221567	chr18	59148253	59148338	85	5	15	52.1216	17.72	0.901518	0.0697481	grey	-0.374035	FALSE
Region_221568	chr18	59149488	59149786	298	8	16	50.8108	14.7115	0.845482	0.0804611	grey	-0.309696	FALSE
Region_221569	chr18	59151534	59152069	535	10	19	85.3919	21.9319	0.88884	0.0543237	grey	-0.0716899	FALSE
Region_221570	chr18	59178087	59178343	256	8	19	59.6351	17.2536	0.659692	0.0878231	grey	0.0532494	FALSE
Region_221571	chr18	59179765	59180490	725	13	20	91.7297	25.9421	0.8423	0.0639807	grey	-0.0984203	FALSE
Region_221572	chr18	59188666	59189026	360	8	20	66.0135	19.1844	0.913239	0.0528812	grey	0.170813	FALSE
Region_221573	chr18	59193210	59193703	493	11	16	61.8649	20.5455	0.925082	0.0548272	grey	-0.0585354	FALSE
Region_221574	chr18	59194435	59194878	443	11	11	54.1757	15.0837	0.926747	0.0570598	grey	0.0505377	FALSE
Region_221575	chr18	59195386	59195550	164	4	11	34.8378	10.6179	0.875747	0.076396	grey	0.295539	FALSE
Region_221576	chr18	59202868	59203141	273	6	18	41.7703	14.0611	0.830903	0.0845472	grey	0.206981	FALSE
Region_221577	chr18	59206561	59206731	170	6	11	50.2162	16.4935	0.81273	0.0903081	grey	-0.040456	FALSE
Region_221578	chr18	59213480	59214136	656	11	22	78.9459	20.2585	0.890528	0.053783	grey	0.115086	FALSE
Region_221579	chr18	59214635	59214819	184	4	11	41.9595	13.3051	0.868977	0.0569999	grey	-0.0907719	FALSE
Region_221580	chr18	59221641	59221894	253	8	11	47.6486	14.1938	0.203245	0.0609907	grey	-0.0797776	FALSE
Region_221581	chr18	59240328	59240856	528	7	11	39.7703	10.6752	0.850429	0.0822697	grey	0.142853	FALSE
Region_221582	chr18	59253532	59253755	223	7	10	39.8514	14.3896	0.928321	0.0763993	grey	0.160092	FALSE
Region_221583	chr18	59256717	59257444	727	17	47	122.338	34.2626	0.837957	0.0656638	grey	0.0985199	FALSE
Region_221584	chr18	59276542	59277063	521	12	18	74.6081	21.5246	0.454847	0.0744274	grey	0.214189	FALSE
Region_221585	chr18	59278850	59279334	484	8	21	55.9595	15.4914	0.751291	0.0855146	grey	-0.0181468	FALSE
Region_221586	chr18	59281617	59281918	301	7	12	51.5541	16.2608	0.837014	0.0792015	grey	0.258377	FALSE
Region_221587	chr18	59284168	59284436	268	15	22	98.4054	31.0787	0.85059	0.0587671	grey	0.279448	FALSE
Region_221588	chr18	59286539	59286814	275	7	10	38.527	13.1994	0.799199	0.0995122	grey	-0.165411	FALSE
Region_221589	chr18	59297854	59298008	154	6	14	42.1757	13.5387	0.922987	0.061472	grey	-0.10432	FALSE
Region_221590	chr18	59298771	59299880	1109	21	37	130.5	35.5975	0.851605	0.0563316	grey	-0.0314234	FALSE
Region_221591	chr18	59305499	59305911	412	8	25	66.7703	19.0547	0.595716	0.0585864	grey	-0.176738	FALSE
Region_221592	chr18	59311809	59312011	202	6	11	43.8514	13.8284	0.851581	0.0787868	grey	0.0305562	FALSE
Region_221593	chr18	59312830	59313630	800	11	21	74.6351	21.0222	0.83423	0.0607001	grey	0.106545	FALSE
Region_221594	chr18	59326939	59327334	395	6	10	36.7297	9.12365	0.948328	0.0540564	grey	0.408751	FALSE
Region_221595	chr18	59373944	59374291	347	7	10	49.2703	14.6608	0.647914	0.0951685	grey	-0.0568074	FALSE
Region_221596	chr18	59381968	59382183	215	5	10	32.1757	10.1541	0.736249	0.105814	grey	-0.125349	FALSE
Region_221597	chr18	59395770	59396399	629	14	30	97.7297	27.9624	0.540902	0.062748	grey	0.291609	FALSE
Region_221598	chr18	59400893	59401389	496	9	19	65.8919	17.9578	0.879377	0.058606	grey	0.151833	FALSE
Region_221599	chr18	59420990	59421402	412	10	12	48.7162	14.6142	0.925303	0.0521326	grey	-0.233328	FALSE
Region_221600	chr18	59423750	59423888	138	8	14	82.1216	22.943	0.871247	0.0528974	grey	0.0461255	FALSE
Region_221601	chr18	59425633	59425804	171	4	10	21.8243	7.92837	0.927356	0.0534197	grey	0.246422	FALSE
Region_221602	chr18	59431972	59432352	380	11	20	58.7568	18.6737	0.902482	0.0542636	grey	0.0890774	FALSE
Region_221603	chr18	59436371	59436734	363	7	10	44.9865	14.6142	0.806263	0.0681001	grey	-0.0697748	FALSE
Region_221604	chr18	59438871	59439496	625	21	26	112.257	36.2688	0.84055	0.0584102	grey	-0.0411896	FALSE
Region_221605	chr18	59445859	59446127	268	5	12	34.6892	10.9619	0.530437	0.128035	grey	-0.0532637	FALSE
Region_221606	chr18	59446477	59446751	274	8	11	47.7162	16.4454	0.847205	0.0788576	grey	0.0239207	FALSE
Region_221607	chr18	59455420	59455520	100	7	15	54.1892	19.5894	0.563856	0.103308	grey	0.239262	FALSE
Region_221608	chr18	59455863	59456279	416	13	32	105.986	30.0645	0.677236	0.0591703	grey	-0.130276	FALSE
Region_221609	chr18	59458384	59458892	508	11	13	49.3919	16.459	0.723627	0.0716019	grey	0.140339	FALSE
Region_221610	chr18	59460646	59460891	245	11	11	65.2027	22.9836	0.898511	0.0679284	grey	0.172684	FALSE
Region_221611	chr18	59461801	59462029	228	8	13	47.8784	17.104	0.936479	0.0521349	grey	0.141958	FALSE
Region_221612	chr18	59463596	59463757	161	6	19	49.6486	13.8924	0.916254	0.0593562	grey	-0.0355593	FALSE
Region_221613	chr18	59468115	59468341	226	6	11	33.6622	10.244	0.888954	0.0798649	grey	-0.116362	FALSE
Region_221614	chr18	59470723	59471458	735	13	26	110.959	31.481	0.865373	0.0516235	grey	0.0650177	FALSE
Region_221615	chr18	59485679	59485896	217	13	15	62	21.8864	0.90167	0.0563317	grey	-0.223214	FALSE
Region_221616	chr18	59487965	59488373	408	8	12	46.0811	16.3512	0.87277	0.0833556	grey	-0.155568	FALSE
Region_221617	chr18	59488550	59488884	334	6	13	40.4865	11.4416	0.940681	0.0510106	grey	0.131688	FALSE
Region_221618	chr18	59491539	59492037	498	9	10	39.4189	14.9767	0.936365	0.0562541	grey	-0.149951	FALSE
Region_221619	chr18	59492572	59492661	89	4	13	28.9865	9.59665	0.937702	0.0516657	grey	0.0246021	FALSE
Region_221620	chr18	59494816	59495090	274	6	14	51.4865	14.1094	0.863665	0.0538282	grey	0.0282925	FALSE
Region_221621	chr18	59499325	59499737	412	9	12	70.3514	22.4246	0.867422	0.0594687	grey	0.0780095	FALSE
Region_221622	chr18	59501201	59501267	66	5	10	35.7703	14.5249	0.784777	0.105418	grey	0.0282036	FALSE
Region_221623	chr18	59501845	59502334	489	10	23	78.7973	20.9232	0.81855	0.0529428	grey	-0.131482	FALSE
Region_221624	chr18	59502498	59502973	475	10	22	64.6622	20.5128	0.553997	0.108201	grey	0.191522	FALSE
Region_221625	chr18	59503228	59503329	101	5	12	49.973	17.1648	0.913459	0.0758342	grey	0.0318288	FALSE
Region_221626	chr18	59509683	59510086	403	8	19	38.7838	10.2199	0.769665	0.0927804	grey	0.124137	FALSE
Region_221627	chr18	59512789	59514538	1749	33	65	216.203	55.2578	0.73238	0.0511126	grey	0.117379	FALSE
Region_221628	chr18	59526378	59526740	362	7	10	30.2973	10.9803	0.866356	0.0868728	grey	0.145279	FALSE
Region_221629	chr18	59528969	59529198	229	8	13	62.4054	20.7298	0.895724	0.0610823	grey	0.0462032	FALSE
Region_221630	chr18	59531568	59532043	475	8	11	39.3649	12.9272	0.890419	0.0661158	grey	-0.238838	FALSE
Region_221631	chr18	59547720	59548165	445	10	22	74.2838	24.5449	0.525962	0.0695336	grey	-0.0645309	FALSE
Region_221632	chr18	59553983	59554216	233	6	11	34.5676	12.252	0.883381	0.0829223	grey	-0.216469	FALSE
Region_221633	chr18	59560344	59560592	248	7	15	41.027	11.1846	0.773057	0.0888889	grey	-0.183879	FALSE
Region_221634	chr18	59561329	59561492	163	5	13	42.1892	14.3256	0.905172	0.0591779	grey	0.135896	FALSE
Region_221635	chr18	59562877	59563183	306	7	15	54.0676	17.7102	0.806879	0.0809531	grey	-0.0882521	FALSE
Region_221636	chr18	59563796	59563959	163	5	11	48.1351	16.218	0.884175	0.0711143	grey	-0.254876	FALSE
Region_221637	chr18	59568866	59569088	222	6	11	48.8649	17.4492	0.460149	0.0937621	grey	-0.307894	FALSE
Region_221638	chr18	59579317	59579851	534	10	14	62.6081	18.1522	0.893795	0.0557489	grey	-0.110456	FALSE
Region_221639	chr18	59580897	59581224	327	8	14	64.8243	18.945	0.863337	0.0678176	grey	-0.0592794	FALSE
Region_221640	chr18	59596255	59596821	566	10	18	74.9054	23.9727	0.908538	0.0589292	grey	-0.0217255	FALSE
Region_221641	chr18	59598779	59599129	350	5	10	33.0405	8.83864	0.887003	0.0704862	grey	-0.259119	FALSE
Region_221642	chr18	59601100	59601586	486	7	16	45.3243	13.1494	0.869159	0.0662698	grey	-0.0228347	FALSE
Region_221643	chr18	59604943	59605008	65	3	13	34.6351	11.6344	0.932159	0.0613448	grey	0.319686	FALSE
Region_221644	chr18	59611074	59611238	164	5	12	33.4595	12.4639	0.832014	0.0734228	grey	-0.054382	FALSE
Region_221645	chr18	59623462	59624179	717	10	18	81.1757	20.7519	0.756437	0.0562724	grey	0.402404	FALSE
Region_221646	chr18	59629603	59630215	612	11	23	61.2027	17.3418	0.883436	0.0572481	grey	-0.0100809	FALSE
Region_221647	chr18	59646440	59646907	467	9	12	51.6351	14.8412	0.711518	0.106469	grey	-0.0951033	FALSE
Region_221648	chr18	59650436	59650841	405	12	41	100.527	28.4274	0.824718	0.053596	grey	0.00650673	FALSE
Region_221649	chr18	59659506	59660130	624	14	16	82.0541	28.603	0.788735	0.0737865	grey	-0.147251	FALSE
Region_221650	chr18	59661579	59661881	302	5	13	34	9.95607	0.927943	0.060538	grey	0.0580443	FALSE
Region_221651	chr18	59665108	59665805	697	10	20	62.6216	17.9235	0.717428	0.0741906	grey	0.202738	FALSE
Region_221652	chr18	59667824	59668274	450	8	13	51.3784	15.497	0.883938	0.066196	grey	0.351314	FALSE
Region_221653	chr18	59670872	59671169	297	6	12	35.2432	10.5165	0.91683	0.0573017	grey	0.220784	FALSE
Region_221654	chr18	59672741	59673268	527	7	12	36.0135	11.7677	0.924316	0.0521996	grey	0.270018	FALSE
Region_221655	chr18	59681849	59682159	310	9	27	70.8784	18.6987	0.49256	0.0573744	grey	-0.18868	FALSE
Region_221656	chr18	59691491	59691790	299	8	10	56.8378	20.0452	0.842238	0.0662374	grey	0.147455	FALSE
Region_221657	chr18	59695201	59695849	648	16	20	107.216	28.2437	0.651201	0.0799353	grey	0.0344915	FALSE
Region_221658	chr18	59700117	59700369	252	5	12	42.0541	13.4622	0.854656	0.0642981	grey	-0.082597	FALSE
Region_221659	chr18	59703409	59703942	533	9	15	50.8378	16.605	0.900487	0.0544151	grey	-0.106263	FALSE
Region_221660	chr18	59712503	59712792	289	9	28	79.2297	21.3108	0.868812	0.0601338	grey	-0.0603627	FALSE
Region_221661	chr18	59715605	59715877	272	6	17	59.3784	18.846	0.876857	0.0503791	grey	-0.334378	FALSE
Region_221662	chr18	59716357	59716719	362	7	18	50.4459	13.9069	0.917765	0.057863	grey	-0.0855544	FALSE
Region_221663	chr18	59718989	59719504	515	11	17	73.527	20.8368	0.713567	0.0776338	grey	0.0962356	FALSE
Region_221664	chr18	59720635	59720890	255	6	11	35.473	11.8555	0.907875	0.0654651	grey	0.307834	FALSE
Region_221665	chr18	59727111	59727716	605	14	16	68.5405	20.6472	0.877189	0.0649841	grey	0.0842953	FALSE
Region_221666	chr18	59737203	59737609	406	10	12	50.027	15.7558	0.903997	0.0564074	grey	-0.228133	FALSE
Region_221667	chr18	59760715	59760926	211	5	10	32.0405	10.8001	0.916944	0.087305	grey	0.284376	FALSE
Region_221668	chr18	59771055	59771944	889	17	38	109.27	31.2779	0.866483	0.0500734	grey	0.0635632	FALSE
Region_221669	chr18	59785279	59785721	442	9	15	45.0405	14.3846	0.933299	0.0661583	grey	0.194113	FALSE
Region_221670	chr18	59787851	59788679	828	17	33	126.054	33.3786	0.652171	0.0620416	grey	-0.155232	FALSE
Region_221671	chr18	59798022	59798461	439	11	20	69.5541	20.5514	0.876003	0.0550385	grey	0.0699677	FALSE
Region_221672	chr18	59801480	59801808	328	9	10	53.527	17.5634	0.925699	0.0518768	grey	-0.0458723	FALSE
Region_221673	chr18	59802054	59802470	416	9	10	42.7027	14.8026	0.680349	0.109933	grey	-0.0158351	FALSE
Region_221674	chr18	59814805	59814932	127	7	13	47.2027	14.425	0.930598	0.0554443	grey	-0.0949364	FALSE
Region_221675	chr18	59823889	59824264	375	11	40	111.784	30.8177	0.59453	0.0569955	grey	-0.0479012	FALSE
Region_221676	chr18	59824477	59825137	660	10	14	59.1757	16.7899	0.903048	0.056102	grey	-0.0721707	FALSE
Region_221677	chr18	59836189	59836506	317	14	18	104.23	35.0211	0.900188	0.0576605	grey	0.0663618	FALSE
Region_221678	chr18	59837165	59837822	657	25	45	148.243	44.3315	0.630293	0.0539751	grey	-0.131792	FALSE
Region_221679	chr18	59840835	59841560	725	13	10	77.3649	18.9278	0.904459	0.0611426	grey	0.0982234	FALSE
Region_221680	chr18	59848084	59848534	450	6	15	41.4595	10.7706	0.824283	0.0813683	grey	0.039141	FALSE
Region_221681	chr18	59852882	59853511	629	8	24	51.7027	12.7974	0.847588	0.0651823	grey	-0.00674419	FALSE
Region_221682	chr18	59854570	59855097	527	11	16	71.0811	23.9101	0.888064	0.0540616	grey	-0.13562	FALSE
Region_221683	chr18	59855471	59856052	581	10	21	52.9054	16.1781	0.87898	0.0567392	grey	0.0210689	FALSE
Region_221684	chr18	59856295	59856600	305	7	12	31.8919	11.8802	0.908532	0.0753414	grey	-0.112879	FALSE
Region_221685	chr18	59857441	59857773	332	7	18	67.7703	18.5779	0.782893	0.0644234	grey	-0.033188	FALSE
Region_221686	chr18	59864822	59865012	190	5	11	26.1486	9.77091	0.851838	0.0920115	grey	-0.0332668	FALSE
Region_221687	chr18	59870070	59870325	255	10	14	53.0405	15.9678	0.850068	0.062271	grey	0.00621376	FALSE
Region_221688	chr18	59873422	59873612	190	6	11	29.6081	10.6293	0.948918	0.0580708	grey	-0.0402217	FALSE
Region_221689	chr18	59877949	59878165	216	6	12	31.027	11.9347	0.861398	0.0745511	grey	0.258345	FALSE
Region_221690	chr18	59908713	59908893	180	6	12	47.9189	16.3227	0.919778	0.0553538	grey	0.00664484	FALSE
Region_221691	chr18	59917068	59917656	588	8	18	60.6216	18.4738	0.533388	0.0768921	grey	0.0286252	FALSE
Region_221692	chr18	59930063	59930464	401	7	19	56.3108	15.4174	0.824372	0.0529104	grey	-0.13444	FALSE
Region_221693	chr18	59936467	59936928	461	10	11	56.2432	17.3725	0.868168	0.0679688	grey	-0.0940379	FALSE
Region_221694	chr18	59938763	59939109	346	6	17	58.3108	17.1576	0.927766	0.050816	grey	-0.0700656	FALSE
Region_221695	chr18	59943135	59943464	329	11	27	56.6892	19.1897	0.943403	0.0535348	grey	0.449163	FALSE
Region_221696	chr18	59947190	59947680	490	11	23	64.473	17.8642	0.909011	0.0601461	grey	-0.117188	FALSE
Region_221697	chr18	59958719	59958917	198	8	11	35.5405	12.5285	0.926477	0.0615004	grey	-0.0318268	FALSE
Region_221698	chr18	59969330	59969940	610	63	143	545.541	162.058	0.478838	0.134211	grey	-0.0230425	FALSE
Region_221699	chr18	59970676	59971111	435	9	10	39.5811	12.5861	0.931977	0.0543682	grey	-0.139019	FALSE
Region_221700	chr18	59992909	59993635	726	12	18	74.9324	20.168	0.821041	0.0564285	grey	0.117054	FALSE
Region_221701	chr18	60001729	60002046	317	8	10	34.8243	11.6987	0.901143	0.0748873	grey	-0.0282138	FALSE
Region_221702	chr18	60004458	60004780	322	9	10	43.7568	15.5879	0.934819	0.0533411	grey	-0.0713056	FALSE
Region_221703	chr18	60040081	60040505	424	7	10	36.4054	11.9564	0.824479	0.0746547	grey	-0.179367	FALSE
Region_221704	chr18	60103853	60104073	220	4	10	32.0135	10.9813	0.658448	0.0954287	grey	-0.23262	FALSE
Region_221705	chr18	60117389	60117611	222	6	15	56.2297	15.9224	0.836288	0.0732713	grey	0.0135463	FALSE
Region_221706	chr18	60135629	60135889	260	7	11	33.2297	11.1214	0.916354	0.0609794	grey	0.0266348	FALSE
Region_221707	chr18	60140069	60140293	224	7	12	36.6757	11.73	0.926322	0.0648497	grey	0.219298	FALSE
Region_221708	chr18	60142832	60143129	297	6	15	34.3919	10.425	0.889528	0.0607176	grey	-0.0390715	FALSE
Region_221709	chr18	60146584	60146788	204	6	13	55.2703	16.5366	0.891199	0.0675954	grey	0.349866	FALSE
Region_221710	chr18	60149960	60150203	243	9	19	64.6486	21.586	0.939773	0.0503209	grey	-0.0370763	FALSE
Region_221711	chr18	60152752	60153145	393	7	11	42.0405	14.7327	0.845867	0.0629283	grey	-0.0653236	FALSE
Region_221712	chr18	60159383	60159727	344	7	11	40.5811	14.4914	0.948763	0.0546965	grey	-0.0136097	FALSE
Region_221713	chr18	60177933	60178872	939	22	37	124.919	37.1003	0.87348	0.0701234	grey	-0.251557	FALSE
Region_221714	chr18	60240249	60240694	445	10	12	56.7838	17.2446	0.897877	0.0614725	grey	0.173332	FALSE
Region_221715	chr18	60264125	60264425	300	10	15	54.8649	19.9817	0.920519	0.0630033	grey	0.0631985	FALSE
Region_221716	chr18	60275306	60275615	309	7	10	37.1351	11.7617	0.905271	0.0647995	grey	0.172117	FALSE
Region_221717	chr18	60331602	60332351	749	12	30	115.351	32.1799	0.868947	0.0585345	grey	-0.175029	FALSE
Region_221718	chr18	60372699	60372980	281	9	12	34.7568	12.0055	0.12595	0.109753	grey	-0.0216782	FALSE
Region_221719	chr18	60399503	60400094	591	7	10	43.6081	11.9334	0.860565	0.067146	grey	0.1718	FALSE
Region_221720	chr18	60403662	60403933	271	6	10	38.5135	10.6953	0.896784	0.0679727	grey	0.14765	FALSE
Region_221721	chr18	60421689	60422116	427	18	22	114.851	35.9527	0.905798	0.0525991	grey	0.0471293	FALSE
Region_221722	chr18	60422453	60422611	158	7	16	45	17.2611	0.943494	0.0574361	grey	-0.156856	FALSE
Region_221723	chr18	60443180	60443442	262	9	16	46.2027	14.7221	0.928413	0.0597703	grey	0.340392	FALSE
Region_221724	chr18	60446595	60446960	365	6	11	34.6622	9.88049	0.910346	0.0821697	grey	0.0858086	FALSE
Region_221725	chr18	60447183	60447761	578	8	21	65.473	19.4304	0.91946	0.0524841	grey	-0.3533	FALSE
Region_221726	chr18	60457219	60457685	466	8	14	47.7162	13.0704	0.801717	0.0818499	grey	0.106166	FALSE
Region_221727	chr18	60460423	60460711	288	14	13	62.9865	27.9385	0.875465	0.0565358	grey	0.0355914	FALSE
Region_221728	chr18	60489213	60489588	375	5	10	38.5405	10.5261	0.864911	0.060588	grey	-0.146784	FALSE
Region_221729	chr18	60495940	60496274	334	8	12	58.8378	19.3377	0.907836	0.0582955	grey	-0.139975	FALSE
Region_221730	chr18	60513094	60513414	320	8	10	55.1351	17.3445	0.888928	0.064293	grey	-0.114322	FALSE
Region_221731	chr18	60514774	60515027	253	7	10	33.8784	11.6947	0.8576	0.103361	grey	-0.210726	FALSE
Region_221732	chr18	60532234	60532767	533	6	13	30.6216	8.53149	0.858632	0.0868672	grey	0.0598523	FALSE
Region_221733	chr18	60544659	60544898	239	5	13	32.3243	10.9446	0.905704	0.0790725	grey	-0.0605627	FALSE
Region_221734	chr18	60578617	60578764	147	6	17	41.2973	14.7674	0.946935	0.0523129	grey	-0.0489976	FALSE
Region_221735	chr18	60616248	60616628	380	9	11	48.6486	17.193	0.903714	0.0627569	grey	0.0247794	FALSE
Region_221736	chr18	60660354	60660888	534	9	10	67.7297	20.6619	0.907516	0.0562719	grey	0.190579	FALSE
Region_221737	chr18	60679644	60680220	576	11	12	44.3243	15.3588	0.886707	0.0739201	grey	-0.0116165	FALSE
Region_221738	chr18	60703784	60704080	296	13	22	56.3784	19.7274	0.880343	0.0698319	grey	-0.159283	FALSE
Region_221739	chr18	60713151	60713606	455	11	23	68.8514	19.0628	0.885463	0.0537124	grey	-0.031914	FALSE
Region_221740	chr18	60740415	60740810	395	11	20	94.7973	29.3309	0.884247	0.0524773	grey	-0.277973	FALSE
Region_221741	chr18	60781514	60781738	224	9	10	50.7568	16.474	0.944239	0.0500542	grey	0.335105	FALSE
Region_221742	chr18	60829563	60829861	298	17	14	103.635	34.5561	0.931103	0.0510229	magenta	0.721197	FALSE
Region_221743	chr18	60850451	60850748	297	7	21	56.8243	17.1723	0.914135	0.057221	grey	-0.211467	FALSE
Region_221744	chr18	60875453	60875899	446	12	27	78.1081	20.9183	0.892773	0.0549409	grey	0.13174	FALSE
Region_221745	chr18	60878313	60878798	485	7	16	39.5811	12.2374	0.793268	0.0889965	grey	0.228466	FALSE
Region_221746	chr18	60889245	60889607	362	6	10	34.4595	11.6091	0.890483	0.0756648	grey	0.0826311	FALSE
Region_221747	chr18	60894705	60895323	618	9	15	46.527	14.9751	0.898495	0.0516762	grey	-0.0236973	FALSE
Region_221748	chr18	60947372	60947563	191	6	12	50.2568	17.6387	0.919475	0.0579546	grey	0.147666	FALSE
Region_221749	chr18	60947733	60947895	162	6	14	40.5811	13.0321	0.926996	0.0525868	grey	-0.135132	FALSE
Region_221750	chr18	60964565	60964955	390	17	23	71.9459	23.4935	0.930189	0.0700018	grey	-0.0566299	FALSE
Region_221751	chr18	60972076	60972316	240	9	15	44.3243	14.9823	0.936623	0.0527242	grey	-0.0380536	FALSE
Region_221752	chr18	60998191	60998368	177	5	10	28.3378	11.4954	0.919362	0.0635586	grey	0.195247	FALSE
Region_221753	chr18	61044062	61044209	147	4	10	30.7162	8.46673	0.905989	0.0740268	greenyellow	0.715067	FALSE
Region_221754	chr18	61047267	61047506	239	5	13	39.8108	11.2879	0.875308	0.0724885	grey	-0.207956	FALSE
Region_221755	chr18	61099667	61100186	519	8	12	36.3243	10.8389	0.864954	0.0697932	grey	0.172504	FALSE
Region_221756	chr18	61122123	61122274	151	5	12	41.0946	12.914	0.934524	0.0529908	grey	0.135054	FALSE
Region_221757	chr18	61124712	61125318	606	9	14	44.3243	13.6523	0.902829	0.0682798	grey	-0.0604463	FALSE
Region_221758	chr18	61130789	61131014	225	6	11	48.4459	14.208	0.825643	0.104306	grey	0.00635285	FALSE
Region_221759	chr18	61150807	61150972	165	4	11	31.1757	9.54062	0.929355	0.05746	grey	0.213398	FALSE
Region_221760	chr18	61154306	61154651	345	9	17	49.0135	15.3109	0.918491	0.0525175	grey	0.0122296	FALSE
Region_221761	chr18	61157498	61157735	237	5	17	52.3919	18.1982	0.895399	0.0557943	grey	-0.0976799	FALSE
Region_221762	chr18	61158113	61158470	357	5	10	30.0676	9.1252	0.81161	0.0945837	grey	-0.029538	FALSE
Region_221763	chr18	61201227	61201417	190	9	10	53.3784	19.7128	0.932025	0.0586617	grey	0.00494846	FALSE
Region_221764	chr18	61209892	61210045	153	5	11	29.5541	10.5702	0.888592	0.086915	grey	-0.223928	FALSE
Region_221765	chr18	61253602	61254052	450	13	15	57.7568	21.1011	0.89045	0.0733639	grey	-0.0862238	FALSE
Region_221766	chr18	61257880	61258187	307	6	11	34.3514	11.7921	0.908043	0.0666444	grey	0.257588	FALSE
Region_221767	chr18	61265349	61265722	373	13	14	81.7297	24.6089	0.892892	0.055088	grey	-0.128983	FALSE
Region_221768	chr18	61283081	61283589	508	7	12	40.5811	11.4808	0.906531	0.0627914	grey	0.0278132	FALSE
Region_221769	chr18	61284417	61284902	485	10	12	45.3243	16.8768	0.910146	0.0669413	grey	0.178388	FALSE
Region_221770	chr18	61289284	61289534	250	6	11	47.8514	13.5835	0.904686	0.0581871	grey	0.0159745	FALSE
Region_221771	chr18	61289805	61290025	220	4	10	29.0541	9.66265	0.925564	0.053283	grey	0.257514	FALSE
Region_221772	chr18	61290519	61290926	407	6	19	51.6081	13.2921	0.928753	0.0534394	grey	0.0278228	FALSE
Region_221773	chr18	61296949	61297343	394	16	26	73.7838	26.7307	0.943021	0.0566804	grey	0.176514	FALSE
Region_221774	chr18	61303706	61303944	238	4	12	37.1486	12.8508	0.831033	0.093682	grey	-0.0428776	FALSE
Region_221775	chr18	61308842	61309038	196	6	10	48.2973	17.3787	0.82283	0.074131	grey	-0.0174379	FALSE
Region_221776	chr18	61345785	61346274	489	6	15	37.8108	11.2563	0.913263	0.0664131	grey	0.0418346	FALSE
Region_221777	chr18	61375130	61375691	561	11	12	62.1622	18.0752	0.920039	0.0584179	grey	0.0872275	FALSE
Region_221778	chr18	61388798	61389266	468	9	13	53.5946	19.614	0.899625	0.072577	grey	0.0762278	FALSE
Region_221779	chr18	61395760	61395929	169	8	10	29.6081	12.0249	0.938291	0.068134	grey	-0.0616634	FALSE
Region_221780	chr18	61396971	61397061	90	3	10	27.6216	10.2979	0.912264	0.0578549	grey	0.00811553	FALSE
Region_221781	chr18	61420780	61420921	141	6	11	41.4595	16.5647	0.940284	0.0559019	grey	-0.133866	FALSE
Region_221782	chr18	61425255	61425508	253	5	13	35.7432	10.6476	0.858869	0.0733572	grey	0.23089	FALSE
Region_221783	chr18	61431927	61432577	650	12	18	71.1622	21.6181	0.897996	0.0564069	grey	-0.224169	FALSE
Region_221784	chr18	61453300	61453772	472	12	11	61.0676	20.8408	0.932921	0.055528	grey	-0.198514	FALSE
Region_221785	chr18	61467699	61468188	489	9	16	56.9865	16.5186	0.90655	0.0616112	grey	0.172264	FALSE
Region_221786	chr18	61472245	61472610	365	10	14	60.6757	18.6512	0.730799	0.0794141	grey	-0.240692	FALSE
Region_221787	chr18	61480233	61480621	388	6	10	42.0405	13.7117	0.784403	0.0760873	grey	-0.278283	FALSE
Region_221788	chr18	61491870	61491994	124	4	11	38.027	12.0023	0.908908	0.0623288	grey	0.129976	FALSE
Region_221789	chr18	61493239	61493640	401	8	14	56.9054	15.6049	0.831617	0.0643755	grey	-0.145942	FALSE
Region_221790	chr18	61495123	61495779	656	11	18	62.1216	19.1704	0.852961	0.0588928	grey	0.0133629	FALSE
Region_221791	chr18	61497359	61497653	294	4	10	23.9324	6.69764	0.856403	0.0939844	grey	0.138912	FALSE
Region_221792	chr18	61504402	61504690	288	7	10	36.5135	12.5799	0.539168	0.0927117	grey	-0.262685	FALSE
Region_221793	chr18	61506855	61507422	567	9	13	50.8243	16.7335	0.590797	0.0670147	grey	-0.215325	FALSE
Region_221794	chr18	61527832	61528157	325	7	11	45.9054	13.587	0.907834	0.0535644	grey	-0.0783083	FALSE
Region_221795	chr18	61529027	61529464	437	8	15	47.6622	15.0281	0.91191	0.0649286	grey	-0.00500671	FALSE
Region_221796	chr18	61530923	61531474	551	10	19	91.2432	26.6149	0.833361	0.0601714	grey	0.0733728	FALSE
Region_221797	chr18	61531626	61532003	377	7	11	53.6892	17.092	0.835245	0.0728802	grey	0.162836	FALSE
Region_221798	chr18	61541713	61542194	481	10	26	72.5811	18.5856	0.866249	0.0537182	grey	-0.0565942	FALSE
Region_221799	chr18	61545397	61545600	203	4	12	32.6892	8.46091	0.912385	0.0793693	grey	0.122434	FALSE
Region_221800	chr18	61554087	61554817	730	70	350	1001.03	237.923	0.650965	0.0786139	grey	-0.110333	FALSE
Region_221801	chr18	61569801	61570251	450	8	14	43.2027	13.6913	0.837875	0.104494	grey	0.0170815	FALSE
Region_221802	chr18	61570568	61570725	157	8	18	45.2973	15.8993	0.934496	0.0551261	grey	-0.238649	FALSE
Region_221803	chr18	61581124	61581378	254	8	10	38.7838	13.9483	0.879471	0.0781856	grey	0.147805	FALSE
Region_221804	chr18	61587734	61587815	81	5	14	39.7973	12.3244	0.94333	0.0526303	grey	-0.00290063	FALSE
Region_221805	chr18	61589976	61590212	236	6	12	41.0405	13.2256	0.925678	0.0627731	grey	-0.0512711	FALSE
Region_221806	chr18	61594446	61594903	457	8	11	45.5135	16.0216	0.920206	0.0614051	grey	-0.282043	FALSE
Region_221807	chr18	61600249	61600848	599	8	18	58.5676	15.4309	0.90823	0.054086	grey	-0.10787	FALSE
Region_221808	chr18	61605988	61607000	1012	26	78	187.446	47.56	0.403761	0.0642348	grey	0.0996064	FALSE
Region_221809	chr18	61630943	61631277	334	7	17	50.7432	14.5838	0.808938	0.0886254	grey	0.124864	FALSE
Region_221810	chr18	61635207	61635812	605	12	16	62.3919	17.1567	0.615456	0.145163	grey	0.149285	FALSE
Region_221811	chr18	61637277	61637618	341	9	19	70.7703	24.724	0.812914	0.090643	grey	0.164712	FALSE
Region_221812	chr18	61648550	61648779	229	12	19	54.1081	18.0263	0.919374	0.0534217	grey	0.252341	FALSE
Region_221813	chr18	61687377	61687616	239	8	15	56.8378	18.1531	0.903691	0.0642761	grey	-0.198407	FALSE
Region_221814	chr18	61690946	61691186	240	5	10	41.0811	14.0135	0.922898	0.0549183	grey	0.246232	FALSE
Region_221815	chr18	61699567	61699660	93	4	11	38.9459	13.321	0.857735	0.0580383	grey	0.0477405	FALSE
Region_221816	chr18	61703015	61703502	487	8	10	45.9054	15.2002	0.902056	0.0678598	grey	-0.0329415	FALSE
Region_221817	chr18	61707334	61707492	158	6	11	44.7162	13.0558	0.926319	0.0595367	grey	-0.0828426	FALSE
Region_221818	chr18	61713967	61714404	437	10	15	67.3514	20.6115	0.922655	0.0521585	grey	-0.145866	FALSE
Region_221819	chr18	61732921	61733052	131	4	10	38.1081	12.6703	0.780552	0.0841809	grey	-0.128609	FALSE
Region_221820	chr18	61736116	61736291	175	5	14	38.7973	12.3566	0.932627	0.0530716	grey	-0.138588	FALSE
Region_221821	chr18	61748039	61748340	301	10	21	84.0405	24.0105	0.892706	0.0529572	grey	-0.074034	FALSE
Region_221822	chr18	61749101	61749325	224	6	13	49.8378	15.6144	0.661505	0.0832888	grey	0.130482	FALSE
Region_221823	chr18	61754538	61754985	447	10	19	73.473	20.1108	0.781645	0.0776159	grey	0.0046119	FALSE
Region_221824	chr18	61765145	61765862	717	11	11	60.7568	17.6144	0.827253	0.0659664	grey	-0.0237782	FALSE
Region_221825	chr18	61780583	61781201	618	11	21	96.4865	25.1996	0.892562	0.0582025	grey	-0.103735	FALSE
Region_221826	chr18	61781525	61781810	285	8	18	63.7027	20.3212	0.931367	0.0554832	grey	0.107131	FALSE
Region_221827	chr18	61801014	61801635	621	12	15	88.1486	24.7562	0.664874	0.0568911	grey	0.107974	FALSE
Region_221828	chr18	61818145	61818371	226	6	11	26.9459	8.48995	0.9319	0.0799271	grey	0.0601884	FALSE
Region_221829	chr18	61829684	61830562	878	12	19	76	19.6169	0.842032	0.0808606	grey	-0.0582308	FALSE
Region_221830	chr18	61837116	61837257	141	4	10	27.5405	9.71539	0.8426	0.100733	grey	-0.101886	FALSE
Region_221831	chr18	61839623	61839849	226	11	21	76.8514	25.0658	0.800333	0.12371	grey	-0.0695767	FALSE
Region_221832	chr18	61863659	61863930	271	7	11	45.8784	15.3346	0.858209	0.0775599	grey	-0.0569305	FALSE
Region_221833	chr18	61869984	61870514	530	11	26	63.5135	16.3131	0.767421	0.0631104	grey	0.157508	FALSE
Region_221834	chr18	61883967	61884281	314	6	13	37.5811	10.4292	0.816605	0.0975659	grey	-0.0220219	FALSE
Region_221835	chr18	61888784	61889176	392	7	13	61.5676	17.0576	0.84586	0.0567353	grey	-0.195645	FALSE
Region_221836	chr18	61900845	61901109	264	4	12	39.0676	11.1593	0.811867	0.0860281	grey	-0.0677907	FALSE
Region_221837	chr18	61912810	61913077	267	7	12	43.9189	13.1522	0.922509	0.0580647	grey	0.348519	FALSE
Region_221838	chr18	61931157	61931692	535	15	17	53.0135	16.8006	0.925776	0.0556394	grey	0.0136459	FALSE
Region_221839	chr18	61931887	61932413	526	7	12	51.3784	13.9948	0.921456	0.061366	grey	-0.0275608	FALSE
Region_221840	chr18	61952423	61952889	466	13	16	72.0405	24.2992	0.866581	0.0652666	grey	-0.0630685	FALSE
Region_221841	chr18	61954650	61954768	118	4	12	49.9054	16.6381	0.932226	0.059811	grey	0.444955	FALSE
Region_221842	chr18	61980921	61981303	382	7	10	34.2838	12.1582	0.863284	0.102	grey	-0.234132	FALSE
Region_221843	chr18	62004215	62004302	87	4	13	40.2703	14.393	0.932372	0.0621229	grey	0.182653	FALSE
Region_221844	chr18	62007857	62008085	228	7	11	37.0541	12.3797	0.930816	0.0600137	grey	-0.22473	FALSE
Region_221845	chr18	62010916	62011213	297	5	10	29.2162	8.89554	0.886776	0.0785263	grey	-0.0572268	FALSE
Region_221846	chr18	62014426	62014643	217	7	11	45.5405	17.5532	0.897602	0.0711507	grey	-0.13132	FALSE
Region_221847	chr18	62037402	62037670	268	8	25	80.8108	23.4758	0.865593	0.0623335	grey	-0.0714679	FALSE
Region_221848	chr18	62159842	62160107	265	12	15	51.2297	18.306	0.902184	0.0685966	grey	0.232998	FALSE
Region_221849	chr18	62164423	62164674	251	6	11	29.7027	10.0365	0.864448	0.0830788	grey	0.0686346	FALSE
Region_221850	chr18	62190227	62190555	328	10	13	59.3243	20.5234	0.896787	0.06841	grey	-0.0902621	FALSE
Region_221851	chr18	62320737	62320979	242	11	34	82.8243	23.4821	0.887008	0.0571706	grey	0.0120969	FALSE
Region_221852	chr18	62327195	62327319	124	5	10	41.0541	13.4835	0.887219	0.0726023	grey	0.428586	FALSE
Region_221853	chr18	62328000	62328270	270	7	20	53.5676	16.7521	0.916737	0.0598633	grey	-0.0962591	FALSE
Region_221854	chr18	62329474	62330039	565	15	33	117.662	31.6843	0.425463	0.0799988	grey	-0.145183	FALSE
Region_221855	chr18	62330222	62330454	232	6	18	57.7027	17.8508	0.531629	0.0726539	grey	0.215832	FALSE
Region_221856	chr18	62336218	62336975	757	12	11	76.9865	24.8797	0.880216	0.0507022	grey	0.00183714	FALSE
Region_221857	chr18	62338994	62339469	475	12	36	86.1216	25.1635	0.513862	0.070199	grey	0.0120156	FALSE
Region_221858	chr18	62339696	62339892	196	7	17	59.3514	19.5591	0.790239	0.098532	grey	0.212946	FALSE
Region_221859	chr18	62346278	62346831	553	9	15	69.7973	19.963	0.879221	0.0530699	grey	-0.0347807	FALSE
Region_221860	chr18	62356560	62356742	182	5	14	48.8784	14.9712	0.90026	0.0819832	grey	0.166652	FALSE
Region_221861	chr18	62357882	62358758	876	15	24	84.2973	24.6786	0.864456	0.0602429	grey	0.0823643	FALSE
Region_221862	chr18	62364235	62364547	312	8	26	67.4054	21.1614	0.92685	0.0519876	grey	0.0363675	FALSE
Region_221863	chr18	62370898	62371269	371	9	19	66.5405	18.4652	0.944427	0.0516017	grey	0.230104	FALSE
Region_221864	chr18	62377731	62378123	392	6	14	39.027	11.2809	0.917719	0.0569294	grey	-0.0630041	FALSE
Region_221865	chr18	62380426	62380784	358	11	14	50.7432	18.181	0.94244	0.0602329	grey	0.456985	FALSE
Region_221866	chr18	62383349	62383492	143	5	15	38.9054	11.1456	0.91671	0.0786035	grey	-0.0615395	FALSE
Region_221867	chr18	62384524	62385289	765	58	274	657.216	168.444	0.898793	0.0511898	grey	-0.19519	FALSE
Region_221868	chr18	62385539	62385793	254	9	19	41.8784	14.8342	0.947579	0.0551781	grey	0.402739	FALSE
Region_221869	chr18	62392234	62392598	364	8	11	43.2432	14.7563	0.836235	0.090302	grey	-0.13802	FALSE
Region_221870	chr18	62393370	62393709	339	7	13	47.0541	16.9979	0.919558	0.0579938	grey	-0.150259	FALSE
Region_221871	chr18	62394029	62394333	304	9	14	42.4189	13.887	0.927442	0.0508774	grey	0.230505	FALSE
Region_221872	chr18	62407721	62407999	278	10	10	87.1216	29.2565	0.806819	0.0933973	grey	0.0864951	FALSE
Region_221873	chr18	62411694	62412527	833	13	23	78.527	21.2488	0.915663	0.0521997	grey	-0.117428	FALSE
Region_221874	chr18	62414999	62415253	254	7	10	42.9595	16.3518	0.895992	0.0635111	grey	0.314806	FALSE
Region_221875	chr18	62428067	62428400	333	4	11	31	8.3058	0.94536	0.0620064	grey	0.196575	FALSE
Region_221876	chr18	62431661	62431892	231	12	11	56.973	19.9382	0.941444	0.0626634	grey	-0.0281585	FALSE
Region_221877	chr18	62441443	62441566	123	6	11	56.5811	18.4577	0.940179	0.0633957	grey	-0.195306	FALSE
Region_221878	chr18	62448025	62448395	370	7	10	50.6081	16.831	0.779074	0.0882563	grey	0.036961	FALSE
Region_221879	chr18	62450787	62451330	543	15	42	145.568	37.3616	0.257477	0.079007	grey	0.0930755	FALSE
Region_221880	chr18	62454934	62455377	443	8	11	38.7027	12.7631	0.849816	0.0668452	grey	-0.0734739	FALSE
Region_221881	chr18	62484944	62485433	489	9	15	52.1622	16.9447	0.836018	0.066037	grey	0.296917	FALSE
Region_221882	chr18	62499167	62499389	222	11	20	99.5135	34.4066	0.846897	0.0660747	grey	0.063917	FALSE
Region_221883	chr18	62505428	62505586	158	5	10	32.7432	10.7564	0.939344	0.0622095	grey	-0.241886	FALSE
Region_221884	chr18	62525498	62525870	372	11	18	48.0946	15.7664	0.720753	0.0995123	grey	0.115524	FALSE
Region_221885	chr18	62534935	62535173	238	7	30	76.1081	23.3746	0.758205	0.0802993	grey	0.141359	FALSE
Region_221886	chr18	62566398	62566692	294	7	11	36.5	13.0145	0.590165	0.0918681	grey	-0.0591494	FALSE
Region_221887	chr18	62583776	62584107	331	8	12	50.3649	15.0019	0.896419	0.0712315	grey	-0.00690024	FALSE
Region_221888	chr18	62587725	62588155	430	11	21	72.7973	19.9897	0.866872	0.072596	grey	-0.0476659	FALSE
Region_221889	chr18	62595053	62595272	219	8	11	40.2703	15.7326	0.910487	0.0681122	grey	0.124963	FALSE
Region_221890	chr18	62600215	62600670	455	6	11	37.473	11.3972	0.783009	0.0695205	grey	-0.167885	FALSE
Region_221891	chr18	62609965	62610409	444	8	11	41.2027	11.9267	0.809044	0.0673955	grey	-0.0451359	FALSE
Region_221892	chr18	62610779	62612294	1515	58	177	525.541	127.79	0.685422	0.0679586	grey	0.0538386	FALSE
Region_221893	chr18	62614551	62614753	202	7	10	49.3784	16.378	0.279821	0.0661589	grey	-0.000867056	FALSE
Region_221894	chr18	62619880	62620098	218	7	10	49.6892	16.2126	0.839117	0.0750353	grey	-0.0565487	FALSE
Region_221895	chr18	62629499	62629593	94	4	12	29.2297	11.4707	0.751073	0.084033	grey	0.152932	FALSE
Region_221896	chr18	62630479	62630729	250	6	12	38.5946	13.1409	0.678734	0.110248	grey	-0.115895	FALSE
Region_221897	chr18	62650153	62650362	209	4	11	28.7973	10.2623	0.897212	0.0704061	grey	-0.00115057	FALSE
Region_221898	chr18	62701567	62701911	344	11	10	42.6081	14.7182	0.938582	0.0624661	grey	-0.160738	FALSE
Region_221899	chr18	62704662	62705065	403	13	34	84.7297	24.7327	0.782725	0.0516198	grey	0.0897259	FALSE
Region_221900	chr18	62708058	62708532	474	15	32	86.9054	27.1748	0.867441	0.0678364	grey	-0.0285902	FALSE
Region_221901	chr18	62729386	62729589	203	8	10	49.4459	17.0945	0.961375	0.0581226	grey	-0.452204	FALSE
Region_221902	chr18	62730539	62730848	309	7	10	34.9189	12.0748	0.872492	0.0710486	grey	-0.0747666	FALSE
Region_221903	chr18	62754481	62754802	321	6	13	40.8243	12.7563	0.935192	0.0530814	grey	0.27952	FALSE
Region_221904	chr18	62757791	62758014	223	5	10	31.027	11.3294	0.894694	0.0585747	grey	0.209514	FALSE
Region_221905	chr18	62815281	62815588	307	12	23	68.2973	22.7685	0.833667	0.0705668	grey	-0.00576908	FALSE
Region_221906	chr18	62822374	62822583	209	12	11	76.5946	30.1157	0.924322	0.0598575	grey	-0.0597659	FALSE
Region_221907	chr18	62844998	62845345	347	4	11	31.0405	9.37563	0.923355	0.0850398	grey	0.0991359	FALSE
Region_221908	chr18	62850834	62850932	98	5	11	42.0405	13.3462	0.878302	0.102507	grey	-0.0503245	FALSE
Region_221909	chr18	62867218	62867583	365	4	14	34.2297	9.03653	0.918704	0.0528142	grey	-0.0381409	FALSE
Region_221910	chr18	62869825	62870191	366	15	37	100.703	33.7337	0.629951	0.0648939	grey	0.0273933	FALSE
Region_221911	chr18	62895104	62895302	198	6	10	41.7703	15.8733	0.944006	0.0641291	grey	0.0572428	FALSE
Region_221912	chr18	62912583	62912916	333	6	12	27.8919	8.28858	0.954824	0.053445	grey	0.254897	FALSE
Region_221913	chr18	62951012	62951272	260	15	28	83.8514	27.7314	0.813803	0.0572166	grey	0.160331	FALSE
Region_221914	chr18	62955317	62955515	198	5	10	38.3378	14.1104	0.922051	0.0666085	grey	-0.141252	FALSE
Region_221915	chr18	62957707	62958201	494	10	13	61.5946	17.7555	0.852596	0.0501285	grey	0.147779	FALSE
Region_221916	chr18	62962337	62962600	263	9	16	55.9189	16.2689	0.946994	0.0504704	grey	0.248783	FALSE
Region_221917	chr18	62976071	62976399	328	5	11	35.9865	9.89741	0.798575	0.0842524	grey	0.117772	FALSE
Region_221918	chr18	62981499	62981982	483	16	36	141.405	38.2658	0.52004	0.10602	grey	0.0358623	FALSE
Region_221919	chr18	62982529	62982782	253	9	16	56.027	20.5052	0.368384	0.111649	grey	0.104234	FALSE
Region_221920	chr18	62998576	62998745	169	7	18	63.2703	18.7253	0.783872	0.101093	grey	0.178001	FALSE
Region_221921	chr18	63001012	63001268	256	9	14	71.1216	20.4376	0.865617	0.0872485	grey	-0.0731334	FALSE
Region_221922	chr18	63008954	63009313	359	8	13	49.7568	16.59	0.875993	0.0828414	grey	-0.306051	FALSE
Region_221923	chr18	63015520	63015841	321	7	13	49.1757	17.3026	0.84179	0.0689768	grey	-0.0152167	FALSE
Region_221924	chr18	63019545	63019901	356	7	10	51.4459	16.0343	0.856099	0.0523386	grey	0.0537626	FALSE
Region_221925	chr18	63024469	63024753	284	10	19	84.2297	24.8869	0.855977	0.0581173	grey	0.0427957	FALSE
Region_221926	chr18	63032258	63032436	178	5	13	30.7568	8.67181	0.942706	0.0733894	grey	-0.0212989	FALSE
Region_221927	chr18	63040298	63040481	183	6	11	34.7973	10.8198	0.939016	0.0688527	grey	0.179877	FALSE
Region_221928	chr18	63043604	63043737	133	5	11	54.6757	15.6827	0.817966	0.0694463	grey	-0.0170765	FALSE
Region_221929	chr18	63058541	63058725	184	4	16	44.8649	11.7652	0.829213	0.0752819	grey	-0.000661413	FALSE
Region_221930	chr18	63064595	63065018	423	10	10	55.4459	18.098	0.945966	0.060929	grey	-0.228354	FALSE
Region_221931	chr18	63074826	63075331	505	21	27	169.432	54.1179	0.0980093	0.0543454	grey	0.416799	FALSE
Region_221932	chr18	63075783	63076027	244	6	13	36.4459	12.7292	0.912741	0.0702175	grey	-0.106642	FALSE
Region_221933	chr18	63083307	63083647	340	8	11	50.1892	15.16	0.849394	0.0713395	grey	0.0421747	FALSE
Region_221934	chr18	63090342	63090989	647	15	33	105.473	27.8711	0.821092	0.0533005	grey	-0.237552	FALSE
Region_221935	chr18	63095386	63096281	895	13	14	62.6081	18.7623	0.922298	0.0509036	grey	-0.299046	FALSE
Region_221936	chr18	63097123	63097791	668	14	23	87.5946	25.2103	0.816828	0.0575498	grey	0.150757	FALSE
Region_221937	chr18	63099991	63101046	1055	17	30	150.216	34.7249	0.439096	0.0770663	grey	-0.0427549	FALSE
Region_221938	chr18	63101270	63101456	186	6	17	53.1622	16.2894	0.910718	0.0558575	grey	0.267293	FALSE
Region_221939	chr18	63105813	63106191	378	12	17	107.838	30.7299	0.899035	0.0511352	grey	0.075467	FALSE
Region_221940	chr18	63107927	63108598	671	12	20	85.2432	24.8887	0.76769	0.0606423	grey	-0.0344292	FALSE
Region_221941	chr18	63125113	63125441	328	8	15	42.5811	13.4633	0.78683	0.0826852	grey	0.102339	FALSE
Region_221942	chr18	63130944	63131385	441	8	16	64.1081	17.4463	0.694166	0.0684267	grey	0.0720197	FALSE
Region_221943	chr18	63132670	63132994	324	11	13	56.3649	20.2644	0.919703	0.0621874	grey	0.133931	FALSE
Region_221944	chr18	63141622	63142081	459	14	23	130.459	35.4958	0.521928	0.0556104	grey	-0.119881	FALSE
Region_221945	chr18	63142271	63142743	472	9	37	85.3649	22.1579	0.802484	0.0624956	grey	0.0623803	FALSE
Region_221946	chr18	63145279	63145481	202	6	13	34.1622	8.72726	0.927718	0.0625321	grey	-0.245328	FALSE
Region_221947	chr18	63154333	63154559	226	5	10	51.7432	16.7185	0.927067	0.0566355	grey	-0.00851176	FALSE
Region_221948	chr18	63157791	63158549	758	13	21	87.9459	26.4776	0.741636	0.078958	grey	0.117916	FALSE
Region_221949	chr18	63161750	63162097	347	9	14	63.8514	19.2152	0.570763	0.104478	grey	0.133014	FALSE
Region_221950	chr18	63166718	63167201	483	7	10	44.5	14.6795	0.904402	0.0699187	lightcyan1	0.773371	FALSE
Region_221951	chr18	63168437	63168799	362	8	14	55.5541	16.4543	0.913847	0.0622704	grey	0.00109535	FALSE
Region_221952	chr18	63182346	63182544	198	5	12	45.9459	15.6195	0.868883	0.057722	grey	0.153055	FALSE
Region_221953	chr18	63183409	63183721	312	9	14	53.4595	17.4538	0.928661	0.0574336	grey	0.0313124	FALSE
Region_221954	chr18	63197038	63197382	344	9	17	67.8378	20.7285	0.679551	0.0708068	grey	-0.0599551	FALSE
Region_221955	chr18	63199768	63200192	424	14	15	68.8378	23.9903	0.117081	0.0730557	grey	-0.066563	FALSE
Region_221956	chr18	63209568	63209864	296	5	12	39.5946	11.5615	0.903171	0.0583191	grey	-0.151192	FALSE
Region_221957	chr18	63236518	63237489	971	35	98	257.622	70.1354	0.574916	0.0770314	grey	0.0851601	FALSE
Region_221958	chr18	63238772	63239146	374	10	33	76.4324	20.6531	0.902991	0.0508252	grey	-0.22078	FALSE
Region_221959	chr18	63242902	63243028	126	5	12	30.3649	11.025	0.909347	0.0792056	grey	-0.0839421	FALSE
Region_221960	chr18	63246982	63247493	511	11	20	70.8514	19.6222	0.847593	0.0521972	grey	0.0949265	FALSE
Region_221961	chr18	63256319	63256549	230	8	11	43.3649	13.8866	0.957602	0.0516821	grey	0.176254	FALSE
Region_221962	chr18	63260516	63260665	149	6	11	42.2162	14.5774	0.932968	0.0547453	grey	-0.0229695	FALSE
Region_221963	chr18	63263083	63263287	204	7	18	48.2162	14.1956	0.78621	0.130291	grey	0.0612164	FALSE
Region_221964	chr18	63267077	63267227	150	6	17	51.7432	17.0375	0.75098	0.0755727	grey	0.195636	FALSE
Region_221965	chr18	63267969	63268121	152	7	15	48.5811	15.0059	0.836676	0.0771479	grey	0.178376	FALSE
Region_221966	chr18	63274409	63274945	536	9	14	58.6486	18.3911	0.908556	0.0518306	grey	-0.0549763	FALSE
Region_221967	chr18	63290896	63291531	635	11	26	67.1351	20.5268	0.78038	0.0933407	grey	0.0357395	FALSE
Region_221968	chr18	63292492	63293124	632	16	52	155.405	38.9868	0.535867	0.0583195	grey	0.0654218	FALSE
Region_221969	chr18	63309187	63309715	528	8	22	50.9865	14.0483	0.685423	0.0795784	grey	0.0264272	FALSE
Region_221970	chr18	63321758	63321856	98	8	18	47.6486	18.4528	0.67803	0.118756	grey	0.0552739	FALSE
Region_221971	chr18	63322316	63322609	293	5	12	33.5135	11.8023	0.463817	0.170606	grey	0.0223191	FALSE
Region_221972	chr18	63326045	63326215	170	5	13	31.1892	9.65951	0.930221	0.0530502	grey	-0.182175	FALSE
Region_221973	chr18	63342757	63343436	679	14	16	74.3514	20.0857	0.813918	0.0717309	grey	0.0568796	FALSE
Region_221974	chr18	63396685	63396921	236	9	14	44.4324	15.1685	0.934174	0.051383	grey	0.223422	FALSE
Region_221975	chr18	63419160	63419365	205	6	12	36.527	12.6168	0.938117	0.0616124	grey	-0.141483	FALSE
Region_221976	chr18	63435779	63436646	867	14	21	87.4054	23.6892	0.726743	0.0621626	grey	0.134543	FALSE
Region_221977	chr18	63451827	63451938	111	3	11	27.9189	8.02523	0.895209	0.0859102	grey	-0.194635	FALSE
Region_221978	chr18	63458843	63459209	366	12	15	53.6622	17.607	0.948937	0.0530227	grey	-0.133547	FALSE
Region_221979	chr18	63463605	63463817	212	4	10	27.1622	7.84442	0.898925	0.0871545	grey	0.115318	FALSE
Region_221980	chr18	63471334	63471437	103	5	10	31.5676	12.2598	0.950466	0.0508175	grey	-0.248903	FALSE
Region_221981	chr18	63483563	63484159	596	6	11	34.7973	8.83483	0.912146	0.0646324	grey	0.060988	FALSE
Region_221982	chr18	63486731	63486927	196	5	20	38.2973	11.0028	0.935643	0.0523321	grey	0.264071	FALSE
Region_221983	chr18	63494456	63494815	359	5	11	30.0405	9.27722	0.95111	0.0554041	grey	0.242508	FALSE
Region_221984	chr18	63502221	63502434	213	11	11	53.1486	21.7064	0.880743	0.0762386	grey	0.0557294	FALSE
Region_221985	chr18	63519725	63520318	593	8	16	52.0405	15.1109	0.893936	0.0664539	grey	-0.0538424	FALSE
Region_221986	chr18	63550987	63551355	368	13	13	69.3108	25.1614	0.904847	0.055185	grey	-0.158038	FALSE
Region_221987	chr18	63559506	63560355	849	11	10	85.0405	22.7514	0.876957	0.0557496	grey	-0.267242	FALSE
Region_221988	chr18	63562154	63562339	185	6	13	49.1081	15.7502	0.919695	0.0673535	grey	-0.0675896	FALSE
Region_221989	chr18	63565012	63565693	681	10	17	62.9324	17.663	0.852618	0.0586178	grey	-0.145081	FALSE
Region_221990	chr18	63569744	63570053	309	6	12	34.2703	11.4572	0.918859	0.0805366	grey	0.133674	FALSE
Region_221991	chr18	63585013	63585420	407	12	23	91.3514	24.7234	0.816025	0.0578584	grey	0.143246	FALSE
Region_221992	chr18	63585701	63586128	427	9	19	70.8784	19.6956	0.686901	0.0693195	grey	-0.121342	FALSE
Region_221993	chr18	63589950	63590538	588	9	18	62.9054	16.4026	0.600217	0.0894805	grey	-0.145025	FALSE
Region_221994	chr18	63687866	63688002	136	5	11	41.6351	14.5438	0.913336	0.0733858	grey	0.130778	FALSE
Region_221995	chr18	63714047	63714800	753	16	24	96.0405	24.5989	0.870172	0.0665589	grey	0.0324294	FALSE
Region_221996	chr18	63729942	63731137	1195	19	25	102.446	26.0069	0.8722	0.0533583	grey	0.144563	FALSE
Region_221997	chr18	63761880	63762204	324	5	12	41.0135	12.5135	0.779415	0.101178	grey	0.145471	FALSE
Region_221998	chr18	63783486	63783741	255	5	14	40.527	14.1317	0.663073	0.0910308	grey	0.0433923	FALSE
Region_221999	chr18	63801523	63801728	205	4	12	34.2162	10.0781	0.882053	0.0906853	grey	-0.140304	FALSE
Region_222000	chr18	63824331	63824798	467	11	13	56.3378	17.3009	0.930911	0.0582671	grey	0.297803	FALSE
Region_222001	chr18	63825004	63825198	194	4	10	24.4054	7.67297	0.792928	0.0984915	grey	-0.0337525	FALSE
Region_222002	chr18	63832853	63833089	236	6	10	33.3108	11.6006	0.948862	0.0557162	grey	0.206523	FALSE
Region_222003	chr18	63852528	63852939	411	13	22	84.1216	24.4271	0.851222	0.0644965	grey	-0.120399	FALSE
Region_222004	chr18	63866863	63867115	252	7	12	47.3108	15.4023	0.95854	0.0523788	grey	-0.0599103	FALSE
Region_222005	chr18	63869094	63869851	757	13	23	84.7703	25.5067	0.543263	0.123345	grey	-0.0921127	FALSE
Region_222006	chr18	63879003	63879241	238	4	15	35.5811	11.603	0.738876	0.0961983	grey	-0.13497	FALSE
Region_222007	chr18	63892206	63892610	404	10	18	76.0946	22.4781	0.637412	0.108478	grey	0.0772308	FALSE
Region_222008	chr18	63895224	63895696	472	7	14	40.1216	12.152	0.175005	0.0904802	grey	0.224691	FALSE
Region_222009	chr18	63951402	63951737	335	5	10	27.8378	8.24958	0.871109	0.0740444	grey	-0.0240968	FALSE
Region_222010	chr18	63961616	63961825	209	4	11	38.4459	13.3192	0.63116	0.0581995	grey	0.37482	FALSE
Region_222011	chr18	63967060	63967668	608	15	13	89.2027	27.644	0.819596	0.0502994	grey	0.171598	FALSE
Region_222012	chr18	63982067	63982562	495	9	22	76.2432	21.4769	0.813552	0.0500045	grey	0.171994	FALSE
Region_222013	chr18	63992711	63992924	213	8	16	48.0811	16.9534	0.895898	0.0704476	grey	-0.188899	FALSE
Region_222014	chr18	64023149	64023349	200	6	10	31.7703	11.1681	0.949672	0.0626423	grey	0.0743462	FALSE
Region_222015	chr18	64032270	64032640	370	8	23	57.5	15.5671	0.898417	0.0656144	grey	0.0105348	FALSE
Region_222016	chr18	64072413	64072635	222	5	11	37.4865	13.0061	0.912902	0.0529657	grey	-0.000978228	FALSE
Region_222017	chr18	64092244	64092759	515	12	11	64.0135	21.9386	0.929852	0.0572557	grey	-0.0370911	FALSE
Region_222018	chr18	64093366	64093553	187	4	10	29.3919	8.79417	0.908451	0.067904	grey	0.164494	FALSE
Region_222019	chr18	64114768	64115254	486	9	14	49.2703	16.0942	0.929619	0.0551491	grey	0.141614	FALSE
Region_222020	chr18	64135545	64136030	485	10	14	63.1757	17.6901	0.922265	0.050599	grey	0.077009	FALSE
Region_222021	chr18	64154923	64155048	125	5	11	27.5811	10.1442	0.944765	0.0594537	grey	-0.0150391	FALSE
Region_222022	chr18	64155721	64156138	417	7	11	45.0676	14.0949	0.924071	0.0504903	grey	-0.219576	FALSE
Region_222023	chr18	64163553	64163684	131	5	10	32.1351	11.2546	0.908083	0.0731064	grey	-0.242496	FALSE
Region_222024	chr18	64175234	64175359	125	5	10	34.6622	11.2533	0.953733	0.0527829	grey	-0.213783	FALSE
Region_222025	chr18	64175511	64175787	276	7	13	41.7432	13.0951	0.863987	0.0736369	grey	0.0688672	FALSE
Region_222026	chr18	64181387	64181728	341	9	13	43.9324	15.4346	0.920783	0.0582823	grey	-0.115247	FALSE
Region_222027	chr18	64190135	64190446	311	8	13	59.7027	17.5544	0.927474	0.0504823	grey	0.140069	FALSE
Region_222028	chr18	64193251	64193635	384	7	21	43.1216	11.7263	0.927536	0.0609931	grey	0.197505	FALSE
Region_222029	chr18	64225411	64225473	62	4	10	34.1892	11.1781	0.937441	0.0582336	grey	-0.192062	FALSE
Region_222030	chr18	64231981	64232421	440	12	11	80.1757	29.8656	0.92134	0.0523676	grey	0.264247	FALSE
Region_222031	chr18	64235155	64235677	522	11	19	72.6216	20.8542	0.873034	0.0502078	grey	-0.0108088	FALSE
Region_222032	chr18	64240866	64241314	448	8	11	48.5	13.7475	0.911093	0.0523381	grey	0.0273218	FALSE
Region_222033	chr18	64247179	64247609	430	6	12	47.8243	14.2937	0.760024	0.0686495	grey	0.02087	FALSE
Region_222034	chr18	64248583	64248874	291	6	10	30.8514	12.1595	0.957889	0.0553644	grey	0.134234	FALSE
Region_222035	chr18	64258287	64258447	160	5	11	38.1351	11.8603	0.909195	0.0654937	grey	-0.0570979	FALSE
Region_222036	chr18	64272092	64272498	406	6	10	37.6622	11.4393	0.898736	0.0694653	grey	-0.0829544	FALSE
Region_222037	chr18	64281718	64282018	300	5	11	34.3243	9.65445	0.807568	0.104831	grey	0.158546	FALSE
Region_222038	chr18	64311659	64311988	329	7	11	29.8378	9.56023	0.954898	0.053266	grey	0.0074686	FALSE
Region_222039	chr18	64422164	64422223	59	5	11	28.7432	9.72789	0.97027	0.0546247	grey	-0.0701453	FALSE
Region_222040	chr18	64424333	64424783	450	8	10	39.8649	14.0062	0.936226	0.0510907	grey	-0.00230598	FALSE
Region_222041	chr18	64427639	64428207	568	8	14	36.1081	10.8559	0.924853	0.0572915	grey	-0.188195	FALSE
Region_222042	chr18	64439821	64440101	280	7	10	43.3514	14.1241	0.788975	0.110709	grey	0.0585817	FALSE
Region_222043	chr18	64442438	64442866	428	10	14	78.9189	24.876	0.806084	0.0508548	grey	-0.0662493	FALSE
Region_222044	chr18	64474788	64475118	330	7	17	47.7703	15.8473	0.891311	0.0678498	grey	-0.309562	FALSE
Region_222045	chr18	64525546	64525801	255	9	12	40.3919	13.6189	0.923613	0.0589393	grey	0.0379689	FALSE
Region_222046	chr18	64553926	64554266	340	4	10	28.3514	9.1643	0.567996	0.152696	grey	0.152899	FALSE
Region_222047	chr18	64578284	64578569	285	4	10	24.9459	7.80918	0.919835	0.0714003	grey	-0.126962	FALSE
Region_222048	chr18	64620509	64620875	366	7	15	51.6622	14.5303	0.873568	0.0633216	grey	0.370912	FALSE
Region_222049	chr18	64648282	64648622	340	8	11	48.7838	16.7064	0.890842	0.0632624	grey	0.225077	FALSE
Region_222050	chr18	64655370	64655595	225	10	14	53.5405	18.32	0.916474	0.0713473	grey	-0.120047	FALSE
Region_222051	chr18	64673213	64673622	409	8	16	43.2703	13.6485	0.931406	0.0631668	grey	-0.115892	FALSE
Region_222052	chr18	64677518	64677944	426	9	13	45.8649	15.212	0.871111	0.0776076	grey	-0.242955	FALSE
Region_222053	chr18	64684392	64684912	520	10	37	95.5405	30.4519	0.888898	0.0519587	grey	0.120226	FALSE
Region_222054	chr18	64686638	64686991	353	10	17	69.0811	25.8795	0.911301	0.0557042	grey	-0.138438	FALSE
Region_222055	chr18	64696048	64696442	394	8	11	37.527	12.8492	0.413161	0.0770201	grey	0.059845	FALSE
Region_222056	chr18	64746634	64746836	202	8	10	40.0541	15.162	0.879731	0.0786059	grey	-0.078439	FALSE
Region_222057	chr18	64757158	64757540	382	16	16	72.1892	25.9201	0.890462	0.0504084	grey	0.00721281	FALSE
Region_222058	chr18	64776820	64777093	273	12	17	58.6081	23.7099	0.935986	0.0528761	grey	0.0339367	FALSE
Region_222059	chr18	64788808	64789167	359	16	38	101.986	30.7631	0.889833	0.0537613	grey	-0.146597	FALSE
Region_222060	chr18	64796910	64797131	221	5	10	33.3243	11.3622	0.926158	0.0606112	grey	-0.290864	FALSE
Region_222061	chr18	64830922	64831543	621	8	14	45.1486	11.5197	0.81929	0.0751157	grey	0.194067	FALSE
Region_222062	chr18	64851591	64851966	375	10	17	71.3514	20.4621	0.893581	0.0589921	grey	0.0450017	FALSE
Region_222063	chr18	64865360	64865857	497	11	10	49.9324	18.0345	0.91918	0.0660939	grey	-0.0190809	FALSE
Region_222064	chr18	64881249	64881460	211	8	10	43.8378	15.4769	0.829011	0.0982435	grey	0.0130499	FALSE
Region_222065	chr18	64889111	64889390	279	5	10	30.5	10.248	0.897414	0.0583162	grey	0.251347	FALSE
Region_222066	chr18	64976001	64976138	137	6	11	34.9865	12.3848	0.933801	0.0611629	grey	0.0258752	FALSE
Region_222067	chr18	65000534	65001073	539	7	11	38.027	12.9021	0.864012	0.0632224	grey	-0.126815	FALSE
Region_222068	chr18	65013408	65013579	171	6	11	50.3514	16.9556	0.901301	0.0605639	grey	0.146074	FALSE
Region_222069	chr18	65030065	65030481	416	11	10	52.6757	17.758	0.920619	0.0677116	grey	-0.275456	FALSE
Region_222070	chr18	65035908	65036207	299	7	28	70.8514	19.1209	0.917871	0.0522969	grey	0.0125411	FALSE
Region_222071	chr18	65142902	65143266	364	17	16	72.7973	24.2967	0.938931	0.0500111	grey	-0.114512	FALSE
Region_222072	chr18	65166466	65167029	563	14	20	97.8919	31.829	0.901433	0.0554226	grey	0.0932683	FALSE
Region_222073	chr18	65175020	65175262	242	7	14	47.3784	15.8345	0.888877	0.0690303	grey	0.138025	FALSE
Region_222074	chr18	65236182	65236588	406	7	18	49.7568	15.6045	0.289005	0.091401	grey	-0.0900326	FALSE
Region_222075	chr18	65264778	65265202	424	9	18	60.9595	19.9749	0.859633	0.0728946	grey	0.143833	FALSE
Region_222076	chr18	65281063	65281365	302	8	13	58.4865	17.1746	0.916105	0.0504954	grey	0.115894	FALSE
Region_222077	chr18	65347593	65347971	378	7	12	47.3378	14.8953	0.887052	0.0638405	grey	-0.029192	FALSE
Region_222078	chr18	65371900	65372108	208	8	14	54.6351	18.589	0.93717	0.0569374	yellow	0.677779	FALSE
Region_222079	chr18	65388072	65388483	411	10	11	42.8919	15.2958	0.895375	0.0648074	grey	0.00879231	FALSE
Region_222080	chr18	65460087	65460450	363	6	11	54.473	15.3411	0.756698	0.0800385	grey	-0.0601365	FALSE
Region_222081	chr18	65481121	65481536	415	7	14	51.1081	14.9964	0.895203	0.0589218	grey	-0.00368953	FALSE
Region_222082	chr18	65492887	65493147	260	8	12	43.6351	14.378	0.926464	0.0556883	grey	-0.0291979	FALSE
Region_222083	chr18	65523037	65523337	300	5	12	33.8649	10.6222	0.88716	0.0703216	grey	-0.182395	FALSE
Region_222084	chr18	65543727	65543937	210	14	23	68.2027	21.9039	0.933493	0.0541706	grey	0.138616	FALSE
Region_222085	chr18	65544741	65545185	444	8	16	58.1486	14.9269	0.926994	0.0536669	grey	0.0713542	FALSE
Region_222086	chr18	65564472	65564965	493	11	12	69.9189	23.8688	0.845416	0.064058	grey	-0.167868	FALSE
Region_222087	chr18	65592457	65592584	127	3	10	25.5811	7.96741	0.885639	0.0928064	grey	-0.144426	FALSE
Region_222088	chr18	65597781	65597993	212	7	10	39.6622	14.09	0.943098	0.0515614	grey	-0.121741	FALSE
Region_222089	chr18	65623697	65623971	274	6	11	35.5541	11.837	0.664924	0.102416	grey	0.078667	FALSE
Region_222090	chr18	65630388	65630751	363	8	26	74.8108	16.6739	0.902	0.0521789	grey	-0.0436633	FALSE
Region_222091	chr18	65633844	65634330	486	7	14	48.2703	14.7892	0.856465	0.0658501	grey	-0.0690989	FALSE
Region_222092	chr18	65651536	65651921	385	11	20	73.7973	22.5917	0.890338	0.0506452	grey	0.0608144	FALSE
Region_222093	chr18	65653276	65653485	209	9	12	51.0946	16.9981	0.930976	0.0577287	grey	-0.129319	FALSE
Region_222094	chr18	65687160	65687370	210	7	13	36.0946	11.9522	0.907319	0.0797717	grey	0.103308	FALSE
Region_222095	chr18	65692185	65692634	449	6	12	40.6892	12.5042	0.864267	0.0736882	grey	-0.0933238	FALSE
Region_222096	chr18	65698506	65698730	224	10	12	61.7568	24.5043	0.891334	0.0824162	grey	0.0437556	FALSE
Region_222097	chr18	65729713	65729987	274	5	14	39.4189	13.0678	0.884803	0.0789031	grey	0.228028	FALSE
Region_222098	chr18	65749707	65750075	368	10	29	74.1622	20.0178	0.417141	0.0609085	grey	-0.038665	FALSE
Region_222099	chr18	65768215	65768787	572	13	20	69.8649	20.5402	0.930888	0.0516394	grey	-0.0148723	FALSE
Region_222100	chr18	65799399	65799662	263	14	11	83.9054	28.8497	0.904541	0.0615144	grey	-0.0881877	FALSE
Region_222101	chr18	65800102	65800456	354	7	11	36.4324	12.8149	0.921987	0.0556334	grey	0.0015646	FALSE
Region_222102	chr18	65807447	65807658	211	6	15	46.4595	15.3205	0.92531	0.0571372	grey	0.100712	FALSE
Region_222103	chr18	65818982	65819371	389	9	13	66.7703	19.3749	0.911289	0.0519962	grey	-0.122544	FALSE
Region_222104	chr18	65862655	65863162	507	11	16	77.473	24.5196	0.89631	0.0543809	grey	-0.0905653	FALSE
Region_222105	chr18	65867136	65867330	194	10	16	53.7703	18.2588	0.926773	0.0570709	grey	0.119182	FALSE
Region_222106	chr18	65896037	65896412	375	9	14	62.7432	19.7117	0.871123	0.0573609	grey	-0.0353075	FALSE
Region_222107	chr18	65930882	65931013	131	5	12	43.3514	14.3158	0.901725	0.0615406	grey	-0.0343969	FALSE
Region_222108	chr18	65931222	65931785	563	8	12	47.0676	13.7993	0.862837	0.0762821	grey	0.490883	FALSE
Region_222109	chr18	65933676	65934038	362	10	16	57.7973	20.3813	0.865391	0.0628219	grey	0.0757437	FALSE
Region_222110	chr18	65938280	65938765	485	7	10	51.9595	13.8272	0.879893	0.0634122	grey	0.000790318	FALSE
Region_222111	chr18	65953259	65953810	551	15	10	126.338	34.4734	0.906308	0.0511563	grey	0.328737	FALSE
Region_222112	chr18	65958463	65958766	303	7	16	53.7432	17.4058	0.824118	0.0683853	grey	0.0488632	FALSE
Region_222113	chr18	65963627	65963877	250	9	15	51.6486	17.106	0.872053	0.0691944	grey	-0.0786157	FALSE
Region_222114	chr18	65973557	65973744	187	6	11	38.0405	12.8003	0.904929	0.0623877	grey	-0.236595	FALSE
Region_222115	chr18	65973951	65974269	318	9	11	53.1081	18.9676	0.906931	0.0655831	grey	0.148905	FALSE
Region_222116	chr18	66004665	66005272	607	16	28	91.2703	30.5831	0.881195	0.0529195	grey	-0.199567	FALSE
Region_222117	chr18	66051627	66051798	171	6	10	34.9324	10.0456	0.89862	0.0740058	grey	-0.193444	FALSE
Region_222118	chr18	66102163	66102428	265	12	11	54.3514	20.3823	0.925093	0.0562736	grey	0.141756	FALSE
Region_222119	chr18	66111048	66111471	423	14	11	58.1892	18.6178	0.918258	0.0571883	grey	0.135483	FALSE
Region_222120	chr18	66130976	66131457	481	7	15	46.2838	15.3619	0.770569	0.0797388	grey	0.174371	FALSE
Region_222121	chr18	66138295	66138538	243	7	12	41.8378	15.0087	0.840718	0.0640684	grey	0.0246175	FALSE
Region_222122	chr18	66149104	66149436	332	8	13	45.1892	13.0863	0.885902	0.0607879	grey	0.0710166	FALSE
Region_222123	chr18	66155652	66156017	365	15	22	84.1216	26.9286	0.912757	0.0598943	grey	-0.188766	FALSE
Region_222124	chr18	66166448	66166768	320	11	19	57.5946	18.9244	0.883956	0.0672765	grey	0.145879	FALSE
Region_222125	chr18	66167941	66168417	476	7	18	53.473	15.4337	0.751699	0.0743868	grey	0.152569	FALSE
Region_222126	chr18	66181027	66181414	387	11	10	49.027	16.4258	0.802615	0.100963	grey	-0.147397	FALSE
Region_222127	chr18	66187185	66187688	503	17	17	68.1216	22.588	0.841959	0.0894223	grey	-0.0197702	FALSE
Region_222128	chr18	66188776	66189080	304	6	10	36.7568	10.7726	0.886408	0.0568711	grey	0.121448	FALSE
Region_222129	chr18	66191994	66192167	173	7	20	57.9324	17.2232	0.812638	0.089649	grey	-0.199242	FALSE
Region_222130	chr18	66195074	66195264	190	11	11	47.4865	19.1764	0.923421	0.0654694	grey	-0.0470207	FALSE
Region_222131	chr18	66200542	66200889	347	11	15	47.2297	16.2266	0.909808	0.0748582	grey	-0.249494	FALSE
Region_222132	chr18	66207799	66208011	212	11	20	67.3243	23.6655	0.909282	0.0517938	grey	-0.107805	FALSE
Region_222133	chr18	66287944	66288382	438	9	23	57.3378	17.8604	0.871506	0.0705671	grey	0.142224	FALSE
Region_222134	chr18	66315243	66315352	109	7	12	42.2703	17.9637	0.92223	0.0670998	grey	-0.114619	FALSE
Region_222135	chr18	66335927	66336341	414	8	14	59.027	17.4025	0.895649	0.0565116	grey	0.182391	FALSE
Region_222136	chr18	66363089	66363423	334	16	19	109.865	44.7257	0.916456	0.0512254	grey	-0.0426055	FALSE
Region_222137	chr18	66406355	66406543	188	8	19	52.8108	14.7106	0.840378	0.0625776	grey	0.253296	FALSE
Region_222138	chr18	66412018	66412479	461	7	14	47.5135	14.9467	0.87177	0.0733818	grey	-0.011874	FALSE
Region_222139	chr18	66440338	66440752	414	8	11	56.2162	18.4348	0.847439	0.0694818	grey	0.0952388	FALSE
Region_222140	chr18	66497539	66497867	328	11	19	57.0676	18.8508	0.900723	0.0568909	grey	-0.203451	FALSE
Region_222141	chr18	66523562	66523991	429	15	20	112.216	34.5881	0.891895	0.0533295	grey	0.0226304	FALSE
Region_222142	chr18	66640074	66640403	329	8	11	37.8649	14.1434	0.92925	0.0558858	grey	0.271458	FALSE
Region_222143	chr18	66686512	66686627	115	4	12	33.3108	10.6526	0.875513	0.0766468	grey	-0.0693762	FALSE
Region_222144	chr18	66716028	66716606	578	13	21	63.8243	19.1443	0.855771	0.0705635	grey	0.0445589	FALSE
Region_222145	chr18	66748529	66748759	230	10	11	50.3784	22.9488	0.923556	0.065832	grey	-0.0164283	FALSE
Region_222146	chr18	66767545	66767794	249	10	17	60.2703	18.6807	0.813853	0.0591661	grey	0.0706541	FALSE
Region_222147	chr18	66894106	66894460	354	10	17	55.1486	17.527	0.891505	0.0686801	grey	0.14985	FALSE
Region_222148	chr18	66896876	66897085	209	7	14	43.2703	14.287	0.915352	0.0644924	grey	0.00914669	FALSE
Region_222149	chr18	66927505	66927850	345	8	14	66.2027	21.25	0.843564	0.0606231	grey	0.151605	FALSE
Region_222150	chr18	66991005	66991365	360	8	19	57.5405	18.916	0.908543	0.0554884	grey	-0.0310514	FALSE
Region_222151	chr18	66992660	66993235	575	10	10	51.5	16.6949	0.784487	0.0643596	grey	0.150134	FALSE
Region_222152	chr18	67044856	67045065	209	12	23	71.7432	25.2516	0.93718	0.0522281	grey	0.232629	FALSE
Region_222153	chr18	67045328	67045893	565	12	12	55.9054	18.6343	0.866197	0.0631594	grey	0.0496814	FALSE
Region_222154	chr18	67071579	67072020	441	12	16	57.4189	18.5302	0.818994	0.0660099	grey	-0.00870816	FALSE
Region_222155	chr18	67098790	67098991	201	8	13	48.4595	18.2105	0.906931	0.0621083	grey	0.223194	FALSE
Region_222156	chr18	67100381	67100771	390	7	10	40.9459	12.8296	0.819254	0.111131	grey	-0.0918608	FALSE
Region_222157	chr18	67119829	67120004	175	4	10	27.2973	8.2308	0.909862	0.0637885	grey	0.14863	FALSE
Region_222158	chr18	67163390	67163775	385	16	34	98.6622	25.8903	0.923368	0.0520857	grey	-0.283611	FALSE
Region_222159	chr18	67163978	67164199	221	8	11	34.0811	12.8113	0.911875	0.0725482	grey	0.0377521	FALSE
Region_222160	chr18	67170417	67170785	368	6	11	31.1622	8.82094	0.875764	0.0846155	grey	-0.16982	FALSE
Region_222161	chr18	67170940	67171290	350	14	13	78.4595	26.7316	0.92698	0.0501346	grey	-0.0521371	FALSE
Region_222162	chr18	67200784	67201138	354	9	22	74.6216	21.7399	0.808634	0.0583366	grey	0.275443	FALSE
Region_222163	chr18	67212189	67212572	383	7	13	47.8378	13.4113	0.910427	0.0512333	grey	-0.181678	FALSE
Region_222164	chr18	67220210	67220583	373	11	29	91.2703	22.6288	0.895837	0.0580559	grey	0.16655	FALSE
Region_222165	chr18	67237256	67237472	216	6	10	32.2973	10.3523	0.937654	0.0619118	grey	-0.226389	FALSE
Region_222166	chr18	67257745	67258000	255	7	28	67.6622	17.7743	0.879653	0.0624979	grey	0.0239126	FALSE
Region_222167	chr18	67259274	67259703	429	7	16	44.527	12.7099	0.891303	0.0684494	grey	-0.13675	FALSE
Region_222168	chr18	67260946	67261342	396	6	11	33.5811	11.5189	0.856484	0.0759626	grey	0.163635	FALSE
Region_222169	chr18	67289334	67289725	391	10	12	54.2027	18.1417	0.846882	0.0697758	grey	-0.0562755	FALSE
Region_222170	chr18	67295968	67296330	362	15	22	72.7838	25.4129	0.942691	0.0558399	grey	0.134527	FALSE
Region_222171	chr18	67300758	67301008	250	5	13	40.5135	11.9075	0.930597	0.0532548	grey	-0.0305909	FALSE
Region_222172	chr18	67325572	67325721	149	14	19	68.3514	27.5265	0.915234	0.0587698	grey	-0.178215	FALSE
Region_222173	chr18	67328652	67328860	208	5	11	43.5946	14.4269	0.908508	0.0752959	grey	-0.108655	FALSE
Region_222174	chr18	67334709	67335144	435	13	12	81.3649	25.5255	0.830982	0.0811403	grey	-0.158032	FALSE
Region_222175	chr18	67350593	67350813	220	5	11	33.3784	10.7865	0.905086	0.0645356	grey	0.00659903	FALSE
Region_222176	chr18	67359102	67359389	287	9	14	73.1486	22.4449	0.915674	0.0595328	grey	-0.279205	FALSE
Region_222177	chr18	67385506	67385886	380	7	14	41.1081	10.8673	0.836826	0.0825562	grey	-0.0641419	FALSE
Region_222178	chr18	67585456	67585725	269	6	11	39.1757	12.964	0.917263	0.0652316	grey	-0.0639444	FALSE
Region_222179	chr18	67587268	67587699	431	7	10	36.5541	10.7959	0.515064	0.0912172	grey	0.102061	FALSE
Region_222180	chr18	67604861	67605160	299	8	20	64.7838	18.9674	0.758499	0.0914796	grey	0.101715	FALSE
Region_222181	chr18	67637998	67638238	240	10	13	58.2297	20.1233	0.867813	0.0776094	grey	0.0861289	FALSE
Region_222182	chr18	67671604	67671856	252	7	15	63.2703	20.8046	0.829605	0.0785409	grey	-0.0953948	FALSE
Region_222183	chr18	67674639	67674954	315	8	11	42.3108	12.5577	0.909744	0.0620703	grey	0.232711	FALSE
Region_222184	chr18	67691581	67691940	359	10	23	68.0541	23.8189	0.861301	0.065498	grey	-0.164385	FALSE
Region_222185	chr18	67696628	67696856	228	8	10	40.5405	15.5521	0.925485	0.0503153	grey	-0.000152091	FALSE
Region_222186	chr18	67706005	67706344	339	6	18	51.3243	13.7154	0.873821	0.0655148	grey	-0.140471	FALSE
Region_222187	chr18	67717943	67718267	324	9	11	47.0405	17.2074	0.801788	0.0572445	grey	-0.261371	FALSE
Region_222188	chr18	67725605	67725909	304	6	14	43.6081	12.7202	0.802592	0.0706284	grey	0.0768555	FALSE
Region_222189	chr18	67730429	67730790	361	15	11	84.2973	30.2042	0.929307	0.0566741	grey	0.168734	FALSE
Region_222190	chr18	67735291	67735811	520	10	19	54.2162	16.7441	0.810256	0.060532	grey	0.164782	FALSE
Region_222191	chr18	67741969	67742141	172	5	13	36.6081	12.9666	0.887549	0.0727314	grey	-0.0354995	FALSE
Region_222192	chr18	67742512	67742664	152	7	22	81.3378	25.5473	0.901344	0.0581458	grey	0.130566	FALSE
Region_222193	chr18	67745776	67746410	634	9	11	44.4189	14.0985	0.898217	0.0518976	grey	0.243124	FALSE
Region_222194	chr18	67759279	67759512	233	4	13	42.027	12.1689	0.843552	0.0825868	grey	0.13303	FALSE
Region_222195	chr18	67789129	67789449	320	8	22	66.8919	19.4257	0.852668	0.0545367	grey	0.0553983	FALSE
Region_222196	chr18	67791180	67791595	415	9	19	65.9189	20.9027	0.888889	0.056231	grey	-0.148857	FALSE
Region_222197	chr18	67806935	67807167	232	7	11	32.7973	11.4317	0.896719	0.0918417	grey	0.0278198	FALSE
Region_222198	chr18	67808615	67809004	389	11	13	73.7703	25.5512	0.874093	0.0610411	grey	-0.0128871	FALSE
Region_222199	chr18	67809270	67809538	268	9	12	50.1351	17.1858	0.915465	0.0546608	grey	0.0696798	FALSE
Region_222200	chr18	67825816	67826100	284	8	14	32.9595	10.6532	0.903312	0.0694561	grey	-0.0179526	FALSE
Region_222201	chr18	67827492	67827722	230	15	11	56.3784	23.2719	0.931538	0.0558768	grey	-0.0476022	FALSE
Region_222202	chr18	67846627	67846826	199	4	20	49.2973	13.667	0.876303	0.0793215	grey	0.0963878	FALSE
Region_222203	chr18	67911124	67911393	269	8	19	51.2027	19.4795	0.871849	0.087404	grey	0.121864	FALSE
Region_222204	chr18	67950746	67950878	132	7	15	42.5541	14.9969	0.887426	0.067478	grey	0.00875319	FALSE
Region_222205	chr18	67953115	67953236	121	3	14	35.1486	10.4497	0.565839	0.0846261	grey	-0.174143	FALSE
Region_222206	chr18	67954460	67954658	198	5	18	49.6892	15.2701	0.49365	0.0823661	grey	-0.0512786	FALSE
Region_222207	chr18	67959527	67960061	534	20	26	101.932	32.2606	0.923498	0.0517787	grey	0.269903	FALSE
Region_222208	chr18	67962076	67962263	187	5	10	24.973	9.15315	0.909961	0.0923077	grey	-0.209632	FALSE
Region_222209	chr18	67984208	67984446	238	5	10	36.3243	12.3289	0.860009	0.0832076	grey	-0.0881348	FALSE
Region_222210	chr18	68001303	68001557	254	12	10	53.2297	20.4876	0.877936	0.0719457	grey	0.0938049	FALSE
Region_222211	chr18	68027903	68028150	247	5	10	31.3378	10.8164	0.898921	0.0629386	grey	-0.0969801	FALSE
Region_222212	chr18	68036186	68036472	286	7	14	51.5541	15.3802	0.875528	0.0805954	grey	-0.0139368	FALSE
Region_222213	chr18	68072812	68073031	219	7	11	52.2027	19.0263	0.897218	0.0501403	grey	0.0483943	FALSE
Region_222214	chr18	68081821	68082193	372	9	10	50.8514	17.0749	0.885883	0.0739366	grey	-0.0319204	FALSE
Region_222215	chr18	68105559	68106064	505	11	14	66.4865	24.557	0.771929	0.0703367	grey	-0.11682	FALSE
Region_222216	chr18	68114370	68114656	286	8	10	36.0946	11.7242	0.897371	0.0840088	grey	0.0182615	FALSE
Region_222217	chr18	68117337	68117630	293	13	12	59.473	19.8889	0.927762	0.062823	grey	-0.0629199	FALSE
Region_222218	chr18	68119901	68120215	314	6	12	31.1757	11.2887	0.899096	0.0672316	grey	-0.0318751	FALSE
Region_222219	chr18	68143821	68144041	220	11	10	53.0811	20.1432	0.896689	0.05129	grey	0.0550041	FALSE
Region_222220	chr18	68152758	68153319	561	11	24	78.8243	23.0368	0.77199	0.0755784	grey	0.0522535	FALSE
Region_222221	chr18	68153664	68154126	462	8	12	40.6216	11.7761	0.858699	0.0659301	grey	0.0908738	FALSE
Region_222222	chr18	68170535	68170760	225	14	10	58.2432	24.34	0.926013	0.0752216	grey	0.202934	FALSE
Region_222223	chr18	68205454	68205762	308	8	11	40.4459	13.501	0.902457	0.0912995	purple	0.693513	FALSE
Region_222224	chr18	68212265	68212710	445	7	11	42.9595	13.2515	0.874798	0.0770484	grey	0.0277137	FALSE
Region_222225	chr18	68309695	68309993	298	8	13	46.7568	16.1473	0.883195	0.0783596	grey	0.0488587	FALSE
Region_222226	chr18	68311694	68311975	281	7	12	54.973	18.3564	0.911308	0.0537639	grey	0.16231	FALSE
Region_222227	chr18	68328350	68328551	201	8	10	38.0676	14.6103	0.908926	0.0589713	grey	-0.0121424	FALSE
Region_222228	chr18	68359192	68359359	167	6	14	34.2162	11.7756	0.877159	0.0666145	grey	0.207867	FALSE
Region_222229	chr18	68362953	68363214	261	5	14	35.8243	10.1568	0.783832	0.0802467	grey	-0.258386	FALSE
Region_222230	chr18	68386360	68386748	388	10	15	52.6216	18.3256	0.944248	0.0521779	grey	-0.148661	FALSE
Region_222231	chr18	68413292	68413742	450	7	12	33.3378	10.3623	0.876294	0.0808806	grey	-0.0609242	FALSE
Region_222232	chr18	68429812	68430008	196	4	10	33.473	11.1383	0.64159	0.109516	grey	0.0338984	FALSE
Region_222233	chr18	68446046	68446399	353	5	12	36.4324	10.8969	0.821245	0.067581	grey	-0.173446	FALSE
Region_222234	chr18	68458332	68458652	320	11	13	49.8108	17.7553	0.912996	0.0534214	grey	0.0516889	FALSE
Region_222235	chr18	68470147	68470253	106	3	10	25.7027	7.67263	0.923489	0.0623282	grey	-0.159435	FALSE
Region_222236	chr18	68493465	68493668	203	7	14	42.9189	15.9389	0.911122	0.0619211	grey	-0.0210063	FALSE
Region_222237	chr18	68531182	68531469	287	6	11	33.6216	10.4156	0.893499	0.0762019	grey	0.209871	FALSE
Region_222238	chr18	68542004	68542275	271	9	15	58.5	19.2939	0.852189	0.070473	grey	-0.207023	FALSE
Region_222239	chr18	68549833	68550020	187	9	14	51.3649	18.3053	0.927525	0.0589675	grey	-0.228146	FALSE
Region_222240	chr18	68565121	68565644	523	13	23	70.2297	20.5603	0.881785	0.0527803	grey	-0.046174	FALSE
Region_222241	chr18	68565921	68566392	471	14	18	74.5946	21.9975	0.910391	0.0579178	grey	0.0297547	FALSE
Region_222242	chr18	68582171	68582583	412	8	14	54.0946	16.1866	0.894357	0.0546701	grey	-0.170949	FALSE
Region_222243	chr18	68593711	68594081	370	8	13	51.473	16.6291	0.855053	0.0707865	grey	0.0947139	FALSE
Region_222244	chr18	68638677	68638773	96	4	10	38.3243	12.8683	0.936269	0.0572573	grey	0.20641	FALSE
Region_222245	chr18	68677965	68678538	573	7	20	45.0811	12.4941	0.817894	0.071112	grey	0.0312326	FALSE
Region_222246	chr18	68703757	68704028	271	10	12	47.027	19.7074	0.959935	0.0552283	grey	-0.176861	FALSE
Region_222247	chr18	68731010	68731460	450	9	11	46.8108	14.7933	0.91072	0.0527182	grey	-0.054387	FALSE
Region_222248	chr18	68732882	68733317	435	6	10	29.1216	8.59906	0.870992	0.0654072	grey	-0.133111	FALSE
Region_222249	chr18	68808547	68808797	250	15	18	65.6622	23.1228	0.932806	0.0548983	grey	-0.3576	FALSE
Region_222250	chr18	68816528	68816718	190	13	18	66.1892	25.7781	0.940567	0.0713341	turquoise	0.862526	FALSE
Region_222251	chr18	68850342	68850588	246	4	10	31.1486	10.1667	0.926515	0.0557464	grey	-0.106816	FALSE
Region_222252	chr18	68854024	68854395	371	11	11	45.2568	16.6635	0.92575	0.0568766	grey	-0.132371	FALSE
Region_222253	chr18	68889449	68889734	285	7	10	35.0811	12.8806	0.931601	0.0619289	grey	0.0063443	FALSE
Region_222254	chr18	68911327	68911534	207	10	13	57.4054	21.3906	0.900163	0.0690509	grey	0.0660031	FALSE
Region_222255	chr18	68928210	68929072	862	14	12	69.7027	20.3185	0.855767	0.0645425	grey	0.228463	FALSE
Region_222256	chr18	68935329	68935660	331	7	13	47.0811	15.4599	0.884168	0.0589723	grey	0.262607	FALSE
Region_222257	chr18	68948664	68949078	414	6	19	47.0405	13.1028	0.905823	0.0590596	grey	0.0425728	FALSE
Region_222258	chr18	68995762	68996092	330	5	10	38.9459	13.2147	0.766023	0.0724923	grey	-0.143987	FALSE
Region_222259	chr18	69012324	69012783	459	8	12	35.9324	11.6928	0.907861	0.0702453	grey	-0.141237	FALSE
Region_222260	chr18	69129163	69129532	369	5	11	35.5405	11.4929	0.8731	0.0781733	grey	-0.146231	FALSE
Region_222261	chr18	69131853	69132034	181	7	14	34.8784	10.8892	0.92444	0.0688576	grey	-0.0496198	FALSE
Region_222262	chr18	69158884	69159408	524	11	11	63.5541	20.7649	0.88499	0.0635384	grey	0.16004	FALSE
Region_222263	chr18	69190773	69191016	243	14	26	82.4324	31.0471	0.912885	0.0537939	grey	-0.00500863	FALSE
Region_222264	chr18	69197134	69197541	407	6	10	29.6757	8.88605	0.856873	0.0874846	grey	0.157589	FALSE
Region_222265	chr18	69219328	69219522	194	8	14	49.9189	20.1568	0.925419	0.0659983	grey	-0.0466371	FALSE
Region_222266	chr18	69223362	69223852	490	8	12	39.9595	12.7596	0.866822	0.0805557	grey	-0.0652288	FALSE
Region_222267	chr18	69224573	69225223	650	13	16	72.9324	22.905	0.92668	0.0530589	grey	0.12099	FALSE
Region_222268	chr18	69227459	69227897	438	10	17	53.0676	15.4027	0.918175	0.053722	grey	0.123283	FALSE
Region_222269	chr18	69230086	69230783	697	15	34	98.7162	27.8796	0.865242	0.0505693	grey	-0.181896	FALSE
Region_222270	chr18	69234118	69234406	288	6	10	30.473	9.63473	0.903057	0.0765557	grey	-0.155508	FALSE
Region_222271	chr18	69352689	69353038	349	7	15	62.8649	17.6886	0.907609	0.0513623	grey	-0.129255	FALSE
Region_222272	chr18	69380339	69380659	320	7	11	48.527	16.4652	0.851641	0.0712919	grey	0.212998	FALSE
Region_222273	chr18	69394769	69395401	632	10	12	45.1486	14.1409	0.9074	0.0601818	grey	0.011402	FALSE
Region_222274	chr18	69468840	69469146	306	6	11	42.027	12.4537	0.800364	0.0706217	grey	-0.171008	FALSE
Region_222275	chr18	69470971	69471164	193	9	10	42.7432	17.0616	0.938206	0.0560878	grey	-0.0833223	FALSE
Region_222276	chr18	69480650	69480925	275	6	16	38.3514	11.2328	0.477825	0.129784	grey	-0.0236293	FALSE
Region_222277	chr18	69494833	69495356	523	8	26	70.2838	18.1097	0.853298	0.0759432	grey	0.00258468	FALSE
Region_222278	chr18	69497191	69497879	688	10	11	46.5135	14.3252	0.870629	0.0758733	grey	-0.240023	FALSE
Region_222279	chr18	69529026	69529170	144	4	10	27.8514	8.90849	0.865928	0.102176	grey	0.0996085	FALSE
Region_222280	chr18	69531838	69532255	417	7	11	39.2568	12.1126	0.829074	0.0739002	grey	-0.109911	FALSE
Region_222281	chr18	69544849	69545202	353	12	17	48.5	17.6901	0.925522	0.0529472	grey	-0.127682	FALSE
Region_222282	chr18	69579587	69579918	331	15	16	75.2838	23.9162	0.910093	0.0543954	grey	-0.0773815	FALSE
Region_222283	chr18	69586119	69586815	696	13	24	104.014	29.238	0.628574	0.119623	grey	-0.0747995	FALSE
Region_222284	chr18	69605773	69606148	375	9	16	57.3784	16.527	0.905108	0.0621294	grey	0.0380002	FALSE
Region_222285	chr18	69657054	69657318	264	5	10	38.7973	12.8137	0.797699	0.0923108	grey	-0.0686198	FALSE
Region_222286	chr18	69670743	69671002	259	7	10	46.9595	14.1755	0.867502	0.0689801	grey	-0.189217	FALSE
Region_222287	chr18	69705051	69705175	124	6	10	40.1081	14.7969	0.909839	0.0724468	grey	-0.0450298	FALSE
Region_222288	chr18	69708508	69709028	520	15	13	92.9189	27.0599	0.873617	0.0656435	grey	-0.0384271	FALSE
Region_222289	chr18	69725198	69725337	139	8	20	61.3108	21.0296	0.929341	0.056745	grey	0.0655665	FALSE
Region_222290	chr18	69756012	69756212	200	6	11	54.7432	16.3624	0.844183	0.0665843	grey	-0.0199838	FALSE
Region_222291	chr18	69756498	69756788	290	7	15	41.3784	14.6696	0.897992	0.0684935	grey	0.259745	FALSE
Region_222292	chr18	69782269	69782510	241	12	15	64.5	22.4775	0.931785	0.0521498	grey	0.0726266	FALSE
Region_222293	chr18	69794704	69794863	159	6	11	49.2568	16.6413	0.941436	0.0509347	grey	-0.186903	FALSE
Region_222294	chr18	69818174	69818403	229	4	10	33.0405	10.9625	0.908004	0.0631331	grey	0.110649	FALSE
Region_222295	chr18	69845610	69846115	505	6	11	35.4324	10.7054	0.925645	0.0504847	grey	-0.0853201	FALSE
Region_222296	chr18	69870431	69870879	448	7	15	50.4865	14.0315	0.901732	0.0574748	grey	-0.0348686	FALSE
Region_222297	chr18	69871036	69871330	294	6	16	42.3243	12.4737	0.924002	0.0515548	grey	0.292713	FALSE
Region_222298	chr18	69875212	69875501	289	5	15	34.1892	10.2043	0.925455	0.0633513	grey	-0.248707	FALSE
Region_222299	chr18	69878484	69879253	769	10	14	46.027	13.3673	0.827592	0.0830177	grey	-0.117899	FALSE
Region_222300	chr18	69896156	69896544	388	15	12	83.7568	30.9041	0.91965	0.0677153	grey	0.00792754	FALSE
Region_222301	chr18	69905515	69905743	228	5	13	36.2838	12.4268	0.921685	0.0592624	grey	0.00215593	FALSE
Region_222302	chr18	69911497	69911591	94	4	15	29.5676	8.68486	0.940193	0.0570621	grey	0.184326	FALSE
Region_222303	chr18	69921294	69921395	101	5	10	41.6216	14.5072	0.771051	0.0581313	grey	-0.145189	FALSE
Region_222304	chr18	69929560	69929850	290	6	16	39.1216	12.0022	0.9309	0.0618686	grey	-0.100555	FALSE
Region_222305	chr18	69935947	69936161	214	7	11	43.3108	13.7172	0.901066	0.0553882	grey	-0.114587	FALSE
Region_222306	chr18	69945619	69946098	479	9	14	58.8378	18.777	0.88673	0.0655178	grey	-0.242525	FALSE
Region_222307	chr18	69949021	69949311	290	14	22	111.932	38.73	0.609782	0.0968597	grey	-0.101326	FALSE
Region_222308	chr18	69955369	69956280	911	22	23	178.311	48.1504	0.839947	0.0561995	grey	0.109368	FALSE
Region_222309	chr18	69956775	69958026	1251	23	42	140.338	32.7616	0.652458	0.0826797	grey	0.0492656	FALSE
Region_222310	chr18	69959761	69960147	386	12	18	90.6081	29.7758	0.677642	0.0655385	grey	0.0653268	FALSE
Region_222311	chr18	69961993	69962197	204	5	11	41	13.8702	0.922207	0.0518062	grey	-0.116886	FALSE
Region_222312	chr18	69966556	69966993	437	7	14	52.2297	16.4104	0.934576	0.0548543	grey	-0.0775589	FALSE
Region_222313	chr18	69968111	69968265	154	7	20	67.0946	18.1917	0.699054	0.139886	grey	-0.0334674	FALSE
Region_222314	chr18	69979305	69979799	494	11	17	82.0541	21.9438	0.803002	0.0520929	grey	-0.103181	FALSE
Region_222315	chr18	70032943	70033318	375	5	10	29.0405	8.09268	0.778788	0.0544197	grey	0.142989	FALSE
Region_222316	chr18	70036684	70036992	308	8	29	82.8378	24.3277	0.77319	0.0817689	grey	0.027023	FALSE
Region_222317	chr18	70037649	70037968	319	5	11	37.0946	11.6468	0.92047	0.054517	grey	-0.0378778	FALSE
Region_222318	chr18	70085741	70085927	186	5	12	33.1892	10.6741	0.671317	0.080324	grey	-0.0843047	FALSE
Region_222319	chr18	70152886	70153136	250	5	10	39.3919	12.426	0.943942	0.0615104	grey	-0.159551	FALSE
Region_222320	chr18	70167479	70167649	170	8	11	47.2973	17.9151	0.946764	0.0611148	grey	-0.185777	FALSE
Region_222321	chr18	70173150	70173385	235	6	10	38.5405	13.7025	0.942769	0.0600124	grey	0.113255	FALSE
Region_222322	chr18	70174758	70174873	115	6	10	26.4054	9.49538	0.823001	0.0540948	grey	-0.0659181	FALSE
Region_222323	chr18	70197047	70197293	246	6	10	36.7568	11.8377	0.945708	0.0728281	grey	-0.00777416	FALSE
Region_222324	chr18	70198901	70199118	217	7	12	36.6757	12.2453	0.949063	0.0507787	grey	-0.164618	FALSE
Region_222325	chr18	70221032	70221612	580	14	15	71.0405	22.5452	0.375754	0.0722758	grey	-0.0720928	FALSE
Region_222326	chr18	70234509	70235000	491	11	21	78.0541	23.9342	0.697385	0.0691483	grey	0.178211	FALSE
Region_222327	chr18	70235248	70235689	441	9	23	76.2973	22.1791	0.802708	0.0644303	grey	0.075569	FALSE
Region_222328	chr18	70245667	70245947	280	7	11	37.5811	12.7042	0.886357	0.0672549	grey	-0.191854	FALSE
Region_222329	chr18	70247511	70247991	480	13	11	62.4054	19.8397	0.917247	0.0733721	grey	0.042303	FALSE
Region_222330	chr18	70267084	70267588	504	9	17	51.8784	15.0223	0.846364	0.0591017	grey	0.0838249	FALSE
Region_222331	chr18	70276820	70276943	123	3	11	28.4865	9.60343	0.82883	0.0662405	grey	0.0160511	FALSE
Region_222332	chr18	70277724	70278238	514	13	21	73.3108	22.8659	0.875781	0.057019	grey	0.103561	FALSE
Region_222333	chr18	70294668	70294966	298	5	10	34.1622	11.6666	0.926477	0.0720262	grey	-0.366049	FALSE
Region_222334	chr18	70296381	70296664	283	10	23	89.2162	27.4532	0.879054	0.0623469	grey	-0.155488	FALSE
Region_222335	chr18	70301550	70301985	435	6	14	39.7568	11.3967	0.86099	0.0839742	grey	0.225408	FALSE
Region_222336	chr18	70302167	70302547	380	7	11	59.1892	16.4014	0.716956	0.105167	grey	-0.156893	FALSE
Region_222337	chr18	70337880	70338657	777	16	14	68.6216	19.9525	0.877016	0.07339	grey	-0.00494233	FALSE
Region_222338	chr18	70347668	70348384	716	13	27	69.4459	19.7201	0.909321	0.057692	grey	-0.0129089	FALSE
Region_222339	chr18	70353071	70353291	220	12	10	69.2297	24.4577	0.889909	0.0726604	grey	0.0421371	FALSE
Region_222340	chr18	70357853	70358546	693	12	18	59.2838	17.8053	0.882305	0.0525054	grey	-0.00952865	FALSE
Region_222341	chr18	70360564	70361062	498	10	11	57.6216	17.9029	0.886117	0.0571592	grey	0.124854	FALSE
Region_222342	chr18	70366866	70366996	130	5	12	36.1757	12.3968	0.881203	0.0685889	grey	0.041141	FALSE
Region_222343	chr18	70371555	70371804	249	8	10	42.4595	16.9989	0.857469	0.0821722	grey	-0.0221979	FALSE
Region_222344	chr18	70382198	70382800	602	16	19	107.054	29.0846	0.839894	0.0601464	grey	-0.324135	FALSE
Region_222345	chr18	70385133	70385465	332	9	14	39.473	14.0481	0.877964	0.0710153	grey	0.143893	FALSE
Region_222346	chr18	70388265	70388547	282	10	11	45.5	16.3097	0.862923	0.05546	grey	0.1099	FALSE
Region_222347	chr18	70393219	70393542	323	7	12	43.2297	16.9524	0.903649	0.0727195	grey	-0.0295725	FALSE
Region_222348	chr18	70396033	70396492	459	11	21	59.8649	16.9248	0.868677	0.0589918	grey	-0.153835	FALSE
Region_222349	chr18	70399015	70399427	412	7	11	39.7297	11.0903	0.885025	0.0701942	grey	-0.168697	FALSE
Region_222350	chr18	70399713	70400150	437	12	15	57.5	18.8885	0.905947	0.0597651	grey	0.150857	FALSE
Region_222351	chr18	70403935	70404417	482	17	15	98.0135	30.4799	0.82132	0.0656519	grey	0.0302265	FALSE
Region_222352	chr18	70409782	70410184	402	6	12	37.1622	12.3211	0.897062	0.0696249	grey	-0.103208	FALSE
Region_222353	chr18	70414182	70414452	270	7	15	56.8378	18.352	0.915269	0.0567567	grey	-0.0914053	FALSE
Region_222354	chr18	70417216	70417459	243	8	10	34.4054	13.5423	0.927188	0.059103	grey	0.0916534	FALSE
Region_222355	chr18	70418674	70418859	185	6	13	52.8649	16.2053	0.928434	0.0529531	grey	0.162698	FALSE
Region_222356	chr18	70428804	70429072	268	12	19	63.1622	22.0193	0.901779	0.0697272	grey	-0.147391	FALSE
Region_222357	chr18	70431766	70431985	219	6	10	36.2838	11.0286	0.944005	0.071318	grey	0.0320203	FALSE
Region_222358	chr18	70439626	70439773	147	4	11	28.8514	8.03875	0.853458	0.104244	grey	-0.139882	FALSE
Region_222359	chr18	70453347	70453878	531	10	11	57.7432	20.2674	0.753508	0.0754166	grey	0.0148574	FALSE
Region_222360	chr18	70464531	70465069	538	16	22	91.2162	30.6238	0.211672	0.0645392	grey	-0.0814887	FALSE
Region_222361	chr18	70468637	70469287	650	9	11	69.3784	20.7798	0.871041	0.0680197	grey	-0.109563	FALSE
Region_222362	chr18	70470256	70470479	223	7	12	56.2568	19.6497	0.899609	0.0771981	grey	0.0308442	FALSE
Region_222363	chr18	70471235	70471552	317	7	11	41.8514	12.7125	0.940434	0.054625	grey	0.0375525	FALSE
Region_222364	chr18	70479527	70479830	303	10	23	80.4459	25.8786	0.840772	0.0640312	grey	0.094158	FALSE
Region_222365	chr18	70489847	70490596	749	12	18	62.0811	18.0606	0.26511	0.066222	grey	-0.00793235	FALSE
Region_222366	chr18	70495170	70495375	205	7	12	31.4189	10.9907	0.934164	0.0622408	darkslateblue	0.799662	FALSE
Region_222367	chr18	70546239	70546449	210	5	10	44.5541	15.333	0.758987	0.0586194	lightgreen	0.754978	FALSE
Region_222368	chr18	70570850	70571286	436	6	12	38.7432	11.3585	0.919557	0.0518225	grey	0.222754	FALSE
Region_222369	chr18	70571868	70572187	319	10	19	48.3649	15.0046	0.909784	0.0614508	grey	-0.00307353	FALSE
Region_222370	chr18	70578390	70578742	352	8	24	66.9189	20.7475	0.719921	0.0500035	grey	0.020018	FALSE
Region_222371	chr18	70618207	70618889	682	19	23	98.1892	33.3219	0.833561	0.059886	grey	-0.0786436	FALSE
Region_222372	chr18	70619052	70619630	578	10	24	66.7297	18.3589	0.862185	0.067529	grey	-0.0419188	FALSE
Region_222373	chr18	70623810	70624379	569	10	25	58.9324	16.3768	0.871873	0.0623425	grey	0.0689887	FALSE
Region_222374	chr18	70627564	70628010	446	7	10	44.7297	14.0852	0.755371	0.080998	grey	0.0550819	FALSE
Region_222375	chr18	70662831	70663156	325	7	11	46	15.7289	0.837873	0.0824852	grey	-0.0442346	FALSE
Region_222376	chr18	70725973	70726192	219	6	10	36.3649	11.7024	0.938757	0.062701	grey	0.270849	FALSE
Region_222377	chr18	70732123	70732763	640	12	12	59.4595	17.0022	0.862518	0.0577387	grey	-0.0984369	FALSE
Region_222378	chr18	70736030	70736350	320	11	18	77.5541	27.1248	0.887744	0.0716644	grey	0.255913	FALSE
Region_222379	chr18	70741310	70741736	426	7	11	50.5405	14.1965	0.891546	0.0652182	grey	0.0421798	FALSE
Region_222380	chr18	70768936	70769426	490	8	11	42.8243	13.7844	0.92043	0.0646888	grey	0.122888	FALSE
Region_222381	chr18	70790070	70790294	224	5	19	51.7838	15.3688	0.727131	0.105772	grey	0.109067	FALSE
Region_222382	chr18	70795223	70795736	513	8	12	34.7568	11.9884	0.822352	0.083071	grey	0.229852	FALSE
Region_222383	chr18	70835111	70835313	202	11	15	48.8919	18.21	0.933906	0.0562522	grey	-0.0353165	FALSE
Region_222384	chr18	70882667	70882769	102	5	12	43.5405	16.2844	0.918497	0.0557414	grey	-0.0815871	FALSE
Region_222385	chr18	70891940	70892276	336	8	15	56.5676	19.0551	0.830633	0.058367	grey	-0.181701	FALSE
Region_222386	chr18	70898949	70899498	549	10	12	67.1081	22.5197	0.86111	0.0620057	grey	-0.0753766	FALSE
Region_222387	chr18	70902893	70903160	267	6	13	38.6081	12.2952	0.911776	0.0607053	grey	-0.153837	FALSE
Region_222388	chr18	70910010	70910268	258	12	15	51.2568	18.9593	0.90266	0.0631037	grey	0.11388	FALSE
Region_222389	chr18	70931961	70932257	296	5	13	39.3108	11.209	0.564133	0.0752765	grey	0.19751	FALSE
Region_222390	chr18	70935896	70936767	871	14	21	99.7297	25.2143	0.84761	0.0554051	grey	-0.0581267	FALSE
Region_222391	chr18	70955685	70955807	122	5	12	27.9189	10.4982	0.896542	0.0651916	grey	0.0603599	FALSE
Region_222392	chr18	70995358	70995595	237	4	10	26.5541	8.80713	0.471911	0.121511	grey	0.0183198	FALSE
Region_222393	chr18	71003521	71003902	381	6	12	41.1351	12.8951	0.811519	0.0739386	grey	-0.193569	FALSE
Region_222394	chr18	71025068	71025279	211	8	16	51.1757	16.0388	0.907076	0.0598332	grey	0.0945023	FALSE
Region_222395	chr18	71027342	71027789	447	7	12	36.2027	12.0296	0.765156	0.0827178	grey	-0.00661731	FALSE
Region_222396	chr18	71051016	71051239	223	10	16	54.6757	20.2823	0.915743	0.0657921	grey	-0.0530216	FALSE
Region_222397	chr18	71055151	71055414	263	7	15	64.3649	21.145	0.895539	0.0533811	grey	-0.00232366	FALSE
Region_222398	chr18	71075032	71075345	313	6	12	43.7432	13.3253	0.762706	0.0959487	grey	0.0472225	FALSE
Region_222399	chr18	71086195	71086732	537	7	11	33.5811	10.3949	0.87696	0.082248	grey	0.00258353	FALSE
Region_222400	chr18	71097584	71097886	302	6	12	39.1351	12.7401	0.885609	0.0641614	grey	-0.111175	FALSE
Region_222401	chr18	71144652	71144837	185	5	11	45.5541	14.2724	0.892124	0.0671698	grey	0.023536	FALSE
Region_222402	chr18	71157511	71157682	171	8	13	42.9324	15.835	0.881217	0.0715867	grey	-0.269283	FALSE
Region_222403	chr18	71166603	71166914	311	10	18	56.8243	17.8766	0.895858	0.0591521	grey	-0.00383289	FALSE
Region_222404	chr18	71173896	71174326	430	9	19	72.7703	20.1851	0.808917	0.0561074	grey	0.180343	FALSE
Region_222405	chr18	71193733	71194137	404	8	14	53.9865	16.6877	0.892373	0.054035	grey	-0.243976	FALSE
Region_222406	chr18	71199171	71199473	302	5	10	37.2703	11.6305	0.91285	0.0565667	grey	-0.0313819	FALSE
Region_222407	chr18	71239294	71239526	232	7	16	59.4865	18.0958	0.77639	0.0821295	grey	0.163394	FALSE
Region_222408	chr18	71250821	71251268	447	10	16	53.3243	18.7522	0.882934	0.0562889	grey	-0.135238	FALSE
Region_222409	chr18	71260657	71261125	468	10	13	68.1622	20.5186	0.858129	0.0652156	grey	-0.227051	FALSE
Region_222410	chr18	71263162	71263438	276	6	11	40.0811	14.651	0.910374	0.0611713	grey	0.0071365	FALSE
Region_222411	chr18	71276539	71276873	334	8	13	42.0541	12.8296	0.915355	0.0604138	grey	0.0428661	FALSE
Region_222412	chr18	71281701	71282121	420	13	14	78.0541	24.8138	0.648974	0.0999531	grey	0.0458485	FALSE
Region_222413	chr18	71283683	71284340	657	13	17	87.1486	25.0636	0.824308	0.0602616	grey	-0.104113	FALSE
Region_222414	chr18	71295475	71295847	372	10	12	62.3378	21.0715	0.906441	0.0571423	grey	-0.080022	FALSE
Region_222415	chr18	71319623	71319870	247	7	13	47.8919	14.0981	0.839667	0.0849381	grey	0.0444561	FALSE
Region_222416	chr18	71336950	71337835	885	14	17	74.0135	22.7587	0.751512	0.0664273	grey	0.112756	FALSE
Region_222417	chr18	71338121	71338524	403	9	11	48.9324	17.7327	0.80043	0.0750632	grey	0.30744	FALSE
Region_222418	chr18	71372966	71373577	611	12	12	62.4324	18.5148	0.822295	0.0503505	grey	-0.132774	FALSE
Region_222419	chr18	71393689	71393926	237	10	11	69.8108	22.8315	0.911843	0.054642	grey	0.177484	FALSE
Region_222420	chr18	71405030	71405320	290	8	18	75.3243	22.9007	0.800257	0.055044	grey	0.165527	FALSE
Region_222421	chr18	71409312	71409601	289	6	10	44.7568	14.3887	0.907871	0.056562	grey	0.307426	FALSE
Region_222422	chr18	71452090	71452327	237	4	10	23.0676	7.3192	0.899298	0.0886218	grey	-0.0822946	FALSE
Region_222423	chr18	71465251	71465574	323	8	11	41.6486	15.031	0.856958	0.0735529	grey	-0.107676	FALSE
Region_222424	chr18	71469129	71469752	623	10	12	55.1216	17.4732	0.845151	0.0597236	grey	-0.0383919	FALSE
Region_222425	chr18	71498635	71498980	345	11	11	64.2027	23.0639	0.889934	0.0667061	grey	0.170929	FALSE
Region_222426	chr18	71500370	71500645	275	7	13	39.8243	11.6423	0.851541	0.0635219	grey	0.303854	FALSE
Region_222427	chr18	71504411	71504675	264	7	19	53.7703	16.262	0.767891	0.0795043	grey	0.265558	FALSE
Region_222428	chr18	71537416	71537936	520	8	12	42.2162	14.122	0.843805	0.0670926	grey	0.109935	FALSE
Region_222429	chr18	71578834	71579119	285	8	12	55.8919	18.3113	0.886648	0.079981	grey	-0.133611	FALSE
Region_222430	chr18	71585442	71585593	151	7	19	61.2703	19.0596	0.802678	0.121247	grey	0.198261	FALSE
Region_222431	chr18	71614298	71614628	330	8	12	36.3649	12.1391	0.869835	0.0758481	grey	-0.0316995	FALSE
Region_222432	chr18	71616839	71617438	599	10	16	56.6351	15.8396	0.797519	0.0584147	grey	-0.102698	FALSE
Region_222433	chr18	71623774	71624185	411	7	12	43.1081	12.5453	0.631634	0.0960926	grey	0.234911	FALSE
Region_222434	chr18	71640485	71640716	231	5	10	36.8514	11.8526	0.899616	0.0543594	grey	-0.184261	FALSE
Region_222435	chr18	71643889	71644152	263	8	11	37.9865	12.8196	0.923464	0.0533169	grey	-0.0855753	FALSE
Region_222436	chr18	71661587	71662248	661	12	24	59.7297	18.5253	0.882397	0.0594348	grey	-0.105908	FALSE
Region_222437	chr18	71664529	71664738	209	8	13	39.2838	14.6367	0.913369	0.0640569	grey	0.243552	FALSE
Region_222438	chr18	71668622	71669012	390	9	26	61.7027	17.4503	0.885874	0.0515162	grey	-0.0675188	FALSE
Region_222439	chr18	71675028	71675311	283	6	12	48.0946	16.8776	0.71804	0.0620682	grey	0.165917	FALSE
Region_222440	chr18	71679634	71679871	237	5	12	47.527	13.5598	0.867212	0.0726246	grey	-0.161696	FALSE
Region_222441	chr18	71683169	71683572	403	7	14	50.2973	14.0261	0.89281	0.0533131	grey	-0.120603	FALSE
Region_222442	chr18	71695932	71696133	201	7	12	41.4189	15.4902	0.912058	0.0678616	grey	0.353084	FALSE
Region_222443	chr18	71715233	71715901	668	14	34	109.405	28.4706	0.906993	0.0584925	grey	0.37147	FALSE
Region_222444	chr18	71718474	71718980	506	13	18	60.0541	17.8823	0.893133	0.0527006	grey	-0.207388	FALSE
Region_222445	chr18	71727407	71727545	138	5	10	42.5676	13.4735	0.905042	0.0639757	grey	0.089114	FALSE
Region_222446	chr18	71762563	71762717	154	10	13	57.8378	22.0429	0.852233	0.0672084	grey	0.219981	FALSE
Region_222447	chr18	71764495	71764657	162	4	14	44.4054	12.2362	0.883709	0.0534147	grey	0.0412639	FALSE
Region_222448	chr18	71764836	71765031	195	4	10	32.2838	12.2223	0.909195	0.0752431	grey	-0.117339	FALSE
Region_222449	chr18	71766837	71767332	495	8	19	55.3919	15.7261	0.877126	0.0643404	grey	0.0160508	FALSE
Region_222450	chr18	71774367	71774920	553	7	14	46.2297	15.2203	0.882336	0.0662812	grey	0.110149	FALSE
Region_222451	chr18	71797627	71798441	814	16	39	116.351	29.2493	0.84295	0.0565084	grey	-0.100939	FALSE
Region_222452	chr18	71805473	71805735	262	7	12	36.6486	12.6452	0.864754	0.0788369	grey	0.0726289	FALSE
Region_222453	chr18	71808622	71808773	151	5	11	49.2838	14.3044	0.640839	0.0978574	grey	-0.071689	FALSE
Region_222454	chr18	71820644	71820924	280	7	11	52.8108	16.5369	0.822105	0.0689532	grey	0.0656553	FALSE
Region_222455	chr18	71828045	71828160	115	6	14	35.7703	15.1446	0.900085	0.0581154	grey	0.114016	FALSE
Region_222456	chr18	71847906	71848119	213	4	10	27.2432	9.06568	0.837816	0.0947002	grey	0.0019994	FALSE
Region_222457	chr18	71866046	71866201	155	5	14	37.1216	13.4541	0.903858	0.0738669	grey	0.0928023	FALSE
Region_222458	chr18	71869184	71869399	215	8	21	42.5	13.7634	0.799553	0.0900089	grey	0.132415	FALSE
Region_222459	chr18	71880521	71880985	464	11	12	75.4459	25.8383	0.877444	0.0570847	grey	-0.224736	FALSE
Region_222460	chr18	71889225	71889560	335	8	10	46.2568	17.277	0.854985	0.0843196	grey	-0.160845	FALSE
Region_222461	chr18	71890947	71891290	343	8	13	48.5	15.5944	0.816303	0.0833395	grey	0.0776087	FALSE
Region_222462	chr18	71899101	71899754	653	12	41	127.392	32.9623	0.765815	0.053596	grey	0.20833	FALSE
Region_222463	chr18	71899945	71900327	382	7	15	44.2297	13.0558	0.69877	0.0807975	grey	-0.0904339	FALSE
Region_222464	chr18	71950823	71951273	450	10	11	61.527	18.8805	0.764208	0.057431	grey	-0.205212	FALSE
Region_222465	chr18	71975555	71975731	176	4	11	38.1351	12.8184	0.892691	0.0602821	grey	-0.335828	FALSE
Region_222466	chr18	71979988	71980210	222	9	10	36.7838	14.3253	0.940325	0.0636023	grey	0.22111	FALSE
Region_222467	chr18	72024187	72024447	260	8	16	38.8514	11.826	0.908939	0.0745021	grey	-0.00136393	FALSE
Region_222468	chr18	72054110	72054509	399	10	15	47.8919	15.614	0.866747	0.0682082	grey	0.0502558	FALSE
Region_222469	chr18	72059068	72059386	318	7	13	44.7568	12.4337	0.904115	0.0657521	grey	-0.321869	FALSE
Region_222470	chr18	72063250	72063505	255	9	10	55.3378	18.8682	0.885356	0.0575746	grey	-0.194048	FALSE
Region_222471	chr18	72064808	72065042	234	9	20	53.7027	17.3566	0.895229	0.089958	grey60	0.778735	FALSE
Region_222472	chr18	72094150	72094355	205	10	11	73.3784	28.0116	0.91851	0.0552268	grey	0.00131046	FALSE
Region_222473	chr18	72105014	72105254	240	5	10	21.2703	6.98785	0.880835	0.0990081	grey	-0.0620121	FALSE
Region_222474	chr18	72111787	72112273	486	10	16	58.7703	18.4447	0.895522	0.0592308	grey	0.00768594	FALSE
Region_222475	chr18	72140034	72140360	326	8	11	59.3108	19.1754	0.835169	0.0618173	grey	0.254613	FALSE
Region_222476	chr18	72141348	72141777	429	6	12	45.5405	12.0991	0.824964	0.0782414	grey	-0.101975	FALSE
Region_222477	chr18	72158765	72159078	313	12	19	66.3108	19.4907	0.919521	0.0522423	grey	0.148209	FALSE
Region_222478	chr18	72172683	72173054	371	6	14	36.5135	10.6543	0.862321	0.0673418	grey	-0.0734442	FALSE
Region_222479	chr18	72173425	72173703	278	5	13	44.7027	12.2628	0.683109	0.073909	grey	0.236112	FALSE
Region_222480	chr18	72178483	72178780	297	7	15	50.4459	13.588	0.839555	0.06896	grey	-0.00756499	FALSE
Region_222481	chr18	72184889	72185197	308	7	12	39.7568	13.1429	0.848374	0.0701526	grey	0.0324894	FALSE
Region_222482	chr18	72190250	72190416	166	10	16	64.1486	23.1343	0.91552	0.0618236	grey	-0.0430009	FALSE
Region_222483	chr18	72194157	72194475	318	7	17	50.9865	15.3797	0.679997	0.073496	grey	0.0181501	FALSE
Region_222484	chr18	72198976	72199487	511	11	18	56.3649	17.7042	0.90951	0.0510915	grey	0.00948881	FALSE
Region_222485	chr18	72199969	72200334	365	7	18	58.2162	15.6295	0.887486	0.0563143	grey	0.179939	FALSE
Region_222486	chr18	72210903	72211168	265	5	15	55.7838	17.4884	0.884841	0.0511939	grey	-0.206307	FALSE
Region_222487	chr18	72255587	72255926	339	8	12	45.1351	12.8023	0.87584	0.0624052	grey	-0.17752	FALSE
Region_222488	chr18	72301932	72302249	317	8	19	39.3243	12.6492	0.816754	0.070357	grey	0.0403892	FALSE
Region_222489	chr18	72303670	72304138	468	10	15	61.2162	18.7765	0.884996	0.0563061	grey	0.0826224	FALSE
Region_222490	chr18	72306865	72307152	287	6	10	33.3243	11.4606	0.883796	0.0722399	grey	-0.119472	FALSE
Region_222491	chr18	72325382	72325829	447	10	15	67.6351	22.8465	0.838111	0.0603519	grey	0.316497	FALSE
Region_222492	chr18	72344713	72345155	442	11	20	88	28.7764	0.58101	0.0970469	grey	0.104081	FALSE
Region_222493	chr18	72348037	72348269	232	5	12	33.2162	10.8303	0.881459	0.0734772	grey	-0.136684	FALSE
Region_222494	chr18	72375950	72376858	908	13	22	82.2432	21.7286	0.777556	0.051478	grey	0.125267	FALSE
Region_222495	chr18	72381151	72381512	361	10	14	83.2838	25.7179	0.921598	0.0513678	grey	-0.0972754	FALSE
Region_222496	chr18	72388414	72388559	145	6	12	36.7432	11.8692	0.929026	0.0620862	grey	-0.19445	FALSE
Region_222497	chr18	72390851	72390997	146	6	16	54.4324	18.4696	0.921306	0.0545891	grey	-0.264775	FALSE
Region_222498	chr18	72395779	72396163	384	7	14	51.5811	15.6065	0.820501	0.102772	grey	0.00757131	FALSE
Region_222499	chr18	72428989	72429351	362	10	22	62.0946	16.0258	0.793426	0.0741677	grey	0.190423	FALSE
Region_222500	chr18	72434347	72434462	115	6	11	58.8649	19.0819	0.905809	0.0527995	grey	-0.069521	FALSE
Region_222501	chr18	72434691	72435004	313	7	18	39.7568	10.5048	0.875399	0.076479	grey	-0.0849229	FALSE
Region_222502	chr18	72480868	72481161	293	6	15	47.5946	14.6913	0.741112	0.0830419	grey	-0.0823912	FALSE
Region_222503	chr18	72509799	72510003	204	4	11	30.1622	9.93269	0.71717	0.0787743	grey	0.313847	FALSE
Region_222504	chr18	72537828	72538338	510	10	15	60.8514	17.7175	0.820849	0.0674965	grey	-0.162036	FALSE
Region_222505	chr18	72560455	72561003	548	14	13	72.1892	24.0477	0.84816	0.0556841	grey	-0.0998583	FALSE
Region_222506	chr18	72566985	72567211	226	7	15	42.5405	14.778	0.920179	0.0509931	grey	-0.0121936	FALSE
Region_222507	chr18	72598670	72599029	359	8	16	51.5676	16.8629	0.858253	0.0560286	grey	-0.0148402	FALSE
Region_222508	chr18	72601484	72601797	313	10	23	76.2703	24.3858	0.90461	0.0576485	grey	0.130449	FALSE
Region_222509	chr18	72637494	72637711	217	7	17	56.8649	18.2361	0.780378	0.06314	grey	-0.134037	FALSE
Region_222510	chr18	72646386	72646579	193	5	14	41.6486	13.2638	0.875383	0.0670722	grey	-0.0808642	FALSE
Region_222511	chr18	72649876	72650304	428	10	11	44.4324	14.6185	0.916756	0.0639498	grey	-0.177419	FALSE
Region_222512	chr18	72650987	72651248	261	6	17	53.027	15.3337	0.801394	0.0669585	grey	-0.154998	FALSE
Region_222513	chr18	72651884	72652302	418	13	17	69.7703	24.5304	0.806073	0.0674535	grey	-0.107251	FALSE
Region_222514	chr18	72663005	72663133	128	4	10	29.1351	10.3888	0.894611	0.0580982	grey	-0.0626101	FALSE
Region_222515	chr18	72666884	72667099	215	6	12	50.3784	17.0589	0.912947	0.0615081	grey	0.122233	FALSE
Region_222516	chr18	72667261	72667538	277	5	11	34.9459	12.0124	0.915629	0.0638814	grey	-0.0682199	FALSE
Region_222517	chr18	72668008	72668332	324	7	19	66.0541	19.2154	0.813164	0.0766922	grey	-0.0679177	FALSE
Region_222518	chr18	72669705	72669820	115	4	10	38.1892	12.2068	0.901661	0.0609463	grey	0.0444319	FALSE
Region_222519	chr18	72672850	72673198	348	10	16	64.9865	20.4942	0.851961	0.0631485	grey	-0.227071	FALSE
Region_222520	chr18	72674791	72675221	430	9	32	73.6622	21.4152	0.87906	0.0510101	grey	0.114079	FALSE
Region_222521	chr18	72692467	72692845	378	11	20	93.5135	26.0512	0.42321	0.0833922	grey	0.171321	FALSE
Region_222522	chr18	72695770	72695947	177	7	20	50.4324	16.0052	0.841267	0.109575	grey	-0.0104871	FALSE
Region_222523	chr18	72701868	72702089	221	6	11	35.2838	12.0359	0.72205	0.0720451	grey	0.0818147	FALSE
Region_222524	chr18	72707449	72707651	202	13	18	82.1081	27.0066	0.888275	0.057729	grey	-0.137848	FALSE
Region_222525	chr18	72714006	72714726	720	11	24	67.6486	19.7501	0.849472	0.057726	grey	0.158936	FALSE
Region_222526	chr18	72722261	72722379	118	4	10	32.9459	10.0654	0.898718	0.0851085	grey	-0.0974452	FALSE
Region_222527	chr18	72726582	72727235	653	12	26	94.3919	26.8194	0.835402	0.0708199	grey	0.197385	FALSE
Region_222528	chr18	72740612	72740916	304	7	10	28.2432	10.2927	0.921857	0.0618114	grey	0.0268569	FALSE
Region_222529	chr18	72750062	72750341	279	8	15	40.2973	13.3455	0.933521	0.0550412	grey	-0.0395758	FALSE
Region_222530	chr18	72750497	72750561	64	4	11	35.0676	12.2008	0.912294	0.0589738	grey	-0.0732475	FALSE
Region_222531	chr18	72755476	72755761	285	5	10	28.8108	9.5152	0.857876	0.0773989	grey	0.118111	FALSE
Region_222532	chr18	72758562	72758784	222	8	12	46.9459	18.2283	0.917999	0.0646291	grey	-0.0213506	FALSE
Region_222533	chr18	72776068	72776462	394	6	10	33.3243	10.0861	0.823047	0.097906	grey	0.0544852	FALSE
Region_222534	chr18	72782347	72782766	419	9	13	41.7432	12.7387	0.912755	0.0606854	grey	-0.181262	FALSE
Region_222535	chr18	72803427	72803816	389	10	12	49.5	15.9066	0.914631	0.0578516	grey	0.234535	FALSE
Region_222536	chr18	72811539	72812193	654	10	14	53.7838	15.77	0.868286	0.0618208	grey	0.101281	FALSE
Region_222537	chr18	72816921	72817534	613	10	15	68.7703	21.6495	0.868776	0.0604886	grey	0.0537612	FALSE
Region_222538	chr18	72822362	72822737	375	14	46	108.081	34.8216	0.913863	0.0504462	grey	0.158724	FALSE
Region_222539	chr18	72826831	72827112	281	9	16	50.7703	15.943	0.747152	0.108297	grey	0.16575	FALSE
Region_222540	chr18	72830172	72830440	268	10	22	76.1622	24.681	0.277772	0.0889487	grey	0.00402945	FALSE
Region_222541	chr18	72833560	72833740	180	5	10	29.9865	9.87385	0.916768	0.0640496	grey	0.107642	FALSE
Region_222542	chr18	72841318	72841665	347	10	15	47.7973	16.2792	0.835375	0.0684086	grey	-0.0820193	FALSE
Region_222543	chr18	72853370	72853711	341	8	11	38.0405	14.3378	0.930288	0.0530757	grey	-0.0735453	FALSE
Region_222544	chr18	72863240	72863481	241	7	10	49.973	18.3467	0.936631	0.0521678	grey	-0.14011	FALSE
Region_222545	chr18	72863914	72864154	240	10	26	67.1351	17.7651	0.910731	0.0578962	grey	-0.110879	FALSE
Region_222546	chr18	72870943	72871216	273	7	16	49.7568	14.3621	0.718628	0.0821274	grey	-0.295516	FALSE
Region_222547	chr18	72872766	72873061	295	10	10	48.7162	14.5748	0.935193	0.0530954	grey	0.0979453	FALSE
Region_222548	chr18	72889054	72889303	249	5	16	35.2973	9.57841	0.847368	0.0991744	grey	0.178485	FALSE
Region_222549	chr18	72896281	72896760	479	8	20	40.027	10.6333	0.916357	0.0593696	grey	-0.139137	FALSE
Region_222550	chr18	72900569	72901000	431	9	19	54.2027	16.1745	0.913209	0.0677984	grey	-0.00791187	FALSE
Region_222551	chr18	72905997	72906304	307	8	11	66.6757	19.0738	0.90948	0.0547815	grey	0.106662	FALSE
Region_222552	chr18	72971350	72971530	180	5	12	37.1081	16.1182	0.857191	0.0696385	grey	0.0294709	FALSE
Region_222553	chr18	73042327	73042738	411	8	10	43.6216	15.4208	0.83474	0.0690312	grey	-0.0275095	FALSE
Region_222554	chr18	73072084	73072387	303	9	15	41.973	12.9699	0.901327	0.0573722	grey	-0.0540844	FALSE
Region_222555	chr18	73073173	73073635	462	9	13	55.9459	19.7352	0.854309	0.0797191	grey	0.0424939	FALSE
Region_222556	chr18	73074463	73074910	447	12	15	62.4324	22.4005	0.878099	0.0530987	grey	-0.206617	FALSE
Region_222557	chr18	73085807	73086292	485	10	21	65.0135	22.078	0.90463	0.0561408	grey	0.0234414	FALSE
Region_222558	chr18	73115265	73115490	225	15	25	72.1757	24.2692	0.901591	0.0591916	grey	-0.141223	FALSE
Region_222559	chr18	73117718	73118050	332	7	20	48.5135	15.2686	0.90136	0.0590686	grey	0.0855017	FALSE
Region_222560	chr18	73120521	73120869	348	8	11	35.5676	13.2231	0.927332	0.0689471	grey	0.259296	FALSE
Region_222561	chr18	73128325	73128647	322	11	17	60.4865	19.8675	0.922122	0.058059	grey	-0.00991363	FALSE
Region_222562	chr18	73129671	73130029	358	6	11	40.6081	12.993	0.933482	0.0540952	grey	-0.0695401	FALSE
Region_222563	chr18	73131123	73131389	266	7	11	46.5676	16.4684	0.9139	0.0506138	grey	0.150363	FALSE
Region_222564	chr18	73155403	73155651	248	11	14	58.5	19.9357	0.882346	0.0725863	grey	0.175462	FALSE
Region_222565	chr18	73157296	73157597	301	10	13	50.4324	17.3119	0.921997	0.0593941	grey	-0.0884552	FALSE
Region_222566	chr18	73165635	73166099	464	7	12	44.7027	14.0505	0.906403	0.0704412	grey	0.128722	FALSE
Region_222567	chr18	73176218	73176609	391	7	12	38.7162	13.0063	0.915935	0.0616852	grey	0.122923	FALSE
Region_222568	chr18	73190101	73190625	524	8	18	60.0135	17.3304	0.883284	0.0668316	grey	-0.170413	FALSE
Region_222569	chr18	73201656	73202166	510	11	19	78.8243	25.1768	0.92006	0.0583932	grey	0.103453	FALSE
Region_222570	chr18	73243529	73243951	422	10	18	65.3919	19.644	0.910471	0.0642202	grey	0.233899	FALSE
Region_222571	chr18	73258589	73259024	435	11	10	67.7838	20.4673	0.928232	0.0603969	grey	-0.222936	FALSE
Region_222572	chr18	73277267	73277416	149	4	11	34.5676	12.4769	0.701289	0.0599193	grey	-0.431874	FALSE
Region_222573	chr18	73288485	73289054	569	8	21	64.0676	15.7752	0.826153	0.0679454	grey	-0.109124	FALSE
Region_222574	chr18	73294321	73294839	518	10	15	84.0405	22.9833	0.791329	0.0574398	grey	-0.0905492	FALSE
Region_222575	chr18	73307939	73308239	300	8	20	50.8514	17.2338	0.907589	0.0555302	grey	-0.106482	FALSE
Region_222576	chr18	73325453	73325866	413	10	22	55.8919	18.2701	0.905447	0.0608019	grey	-0.0329259	FALSE
Region_222577	chr18	73326025	73326647	622	16	23	91.2162	25.2268	0.883536	0.0568521	grey	0.0217442	FALSE
Region_222578	chr18	73327469	73327782	313	7	10	40.5135	13.4808	0.920817	0.0682515	grey	0.0544859	FALSE
Region_222579	chr18	73386823	73387035	212	6	12	44.0135	14.689	0.93178	0.0662559	grey	0.0149184	FALSE
Region_222580	chr18	73399390	73399837	447	9	19	64.7568	17.8677	0.880333	0.0680187	grey	-0.315048	FALSE
Region_222581	chr18	73401437	73401951	514	9	25	55.4189	14.001	0.910323	0.0521559	grey	-0.051492	FALSE
Region_222582	chr18	73417315	73417678	363	7	15	56.2568	18.682	0.819667	0.0640302	grey	0.0265874	FALSE
Region_222583	chr18	73426137	73426571	434	7	14	43.5135	11.8671	0.823654	0.0770471	grey	0.21345	FALSE
Region_222584	chr18	73440124	73440497	373	6	16	51.3919	14.7331	0.859262	0.0756602	grey	0.0707957	FALSE
Region_222585	chr18	73465398	73466138	740	12	24	64.7432	20.3255	0.736724	0.0646119	grey	-0.0742561	FALSE
Region_222586	chr18	73511716	73512025	309	8	11	41.6757	14.6578	0.373846	0.0771081	grey	-0.170178	FALSE
Region_222587	chr18	73520342	73520433	91	4	12	35.7432	12.1847	0.931319	0.0609096	grey	-0.133704	FALSE
Region_222588	chr18	73557081	73557356	275	4	10	33.2027	9.69957	0.834315	0.0690314	grey	-0.0293806	FALSE
Region_222589	chr18	73560230	73560654	424	9	13	43.9324	13.9415	0.920504	0.0542488	grey	-0.187384	FALSE
Region_222590	chr18	73585958	73586193	235	7	15	40.8514	13.7389	0.922293	0.0643672	grey	0.131285	FALSE
Region_222591	chr18	73598174	73598499	325	7	12	58.5946	18.4732	0.888935	0.0601575	grey	0.057606	FALSE
Region_222592	chr18	73608003	73608391	388	7	10	42.8108	14.2441	0.814365	0.0785344	grey	-0.188272	FALSE
Region_222593	chr18	73625594	73625780	186	4	14	30.5541	8.3652	0.828752	0.0895772	grey	-0.0427755	FALSE
Region_222594	chr18	73641245	73641654	409	6	12	32.7432	10.2731	0.90895	0.0711033	grey	0.0633771	FALSE
Region_222595	chr18	73654698	73655316	618	9	13	52.6622	14.7744	0.764055	0.0834197	grey	-0.0363987	FALSE
Region_222596	chr18	73663038	73663584	546	13	17	59.2973	19.5397	0.925251	0.0597391	grey	-0.00781843	FALSE
Region_222597	chr18	73681170	73681375	205	6	12	36.8108	12.0395	0.948967	0.0504147	grey	-0.0389594	FALSE
Region_222598	chr18	73686763	73686971	208	6	11	43.8784	12.9106	0.939944	0.051448	grey	-0.269133	FALSE
Region_222599	chr18	73689798	73690387	589	10	23	67.3378	19.4213	0.870629	0.0856161	grey	-0.0809127	FALSE
Region_222600	chr18	73708554	73708834	280	6	15	46.5	13.9512	0.936869	0.0643469	grey	-0.102304	FALSE
Region_222601	chr18	73717167	73717333	166	5	13	38.6757	12.3312	0.925183	0.0640399	grey	0.19456	FALSE
Region_222602	chr18	73718853	73719210	357	7	12	36.0676	10.7223	0.947587	0.0703386	grey	-0.053373	FALSE
Region_222603	chr18	73724075	73724273	198	8	11	54.7568	18.2628	0.825585	0.0502111	grey	-0.0814956	FALSE
Region_222604	chr18	73735877	73736429	552	8	14	71.6486	20.7255	0.851726	0.0637619	grey	0.179452	FALSE
Region_222605	chr18	73737092	73737236	144	5	11	45.027	16.4866	0.656616	0.0821347	grey	0.236963	FALSE
Region_222606	chr18	73755523	73755866	343	8	17	55	19.6378	0.880006	0.06989	grey	-0.208796	FALSE
Region_222607	chr18	73759271	73759667	396	8	17	61.5135	17.387	0.850271	0.0626249	grey	-0.344274	FALSE
Region_222608	chr18	73760716	73761248	532	8	17	46.3784	12.719	0.889413	0.0637938	grey	0.289658	FALSE
Region_222609	chr18	73768232	73768436	204	6	12	54.2162	18.4066	0.176408	0.0555981	grey	0.256035	FALSE
Region_222610	chr18	73776114	73776394	280	6	12	33.9865	10.1205	0.761684	0.100097	grey	-0.193754	FALSE
Region_222611	chr18	73795741	73796216	475	10	10	47.0135	15.9172	0.895383	0.0647472	grey	0.0142103	FALSE
Region_222612	chr18	73827868	73828250	382	8	12	56.2027	18.5391	0.870152	0.0541349	grey	0.130336	FALSE
Region_222613	chr18	73831754	73831915	161	6	17	68.7568	24.5367	0.872992	0.0612802	grey	-0.283415	FALSE
Region_222614	chr18	73833883	73834221	338	5	15	48.8243	15.5046	0.901822	0.0505567	grey	-0.297891	FALSE
Region_222615	chr18	73839149	73839687	538	9	12	58.4324	19.6504	0.698845	0.110624	grey	-0.132039	FALSE
Region_222616	chr18	73848061	73848562	501	8	15	61.2297	18.2438	0.911626	0.0577116	grey	-0.165695	FALSE
Region_222617	chr18	73850734	73851003	269	6	10	31.2973	11.411	0.91696	0.0767497	grey	-0.214694	FALSE
Region_222618	chr18	73852498	73853022	524	11	17	68.5541	20.7801	0.858796	0.0583054	grey	-0.168974	FALSE
Region_222619	chr18	73862290	73862422	132	7	12	55.473	19.4099	0.90333	0.0706675	grey	0.0235072	FALSE
Region_222620	chr18	73866852	73867275	423	11	16	76.0541	21.0322	0.916042	0.0510022	grey	-0.248648	FALSE
Region_222621	chr18	73875170	73875650	480	12	31	96.0946	26.8579	0.848029	0.0553331	grey	-0.246234	FALSE
Region_222622	chr18	73886147	73886765	618	16	52	103.797	26.3896	0.870817	0.0525139	grey	-0.292222	FALSE
Region_222623	chr18	73887596	73887973	377	6	12	32.7703	10.8673	0.887585	0.0726921	grey	0.232884	FALSE
Region_222624	chr18	73888721	73889360	639	12	13	70.1622	21.6776	0.887428	0.0560544	grey	-0.0495774	FALSE
Region_222625	chr18	73892071	73892403	332	12	15	85.6216	27.1468	0.453695	0.0993199	grey	0.273392	FALSE
Region_222626	chr18	73908732	73908896	164	5	13	30.3378	10.1351	0.77273	0.0868745	grey	0.0541233	FALSE
Region_222627	chr18	73911531	73911759	228	9	13	51.2838	16.4845	0.93071	0.063932	grey	0.156571	FALSE
Region_222628	chr18	73911977	73912547	570	11	19	83.7838	23.2546	0.806868	0.0693022	grey	0.086443	FALSE
Region_222629	chr18	73914300	73914665	365	9	16	57.4459	17.5407	0.928689	0.0543393	grey	0.201322	FALSE
Region_222630	chr18	73918871	73919259	388	7	18	51.1892	16.225	0.845329	0.0757727	grey	-0.0736161	FALSE
Region_222631	chr18	73925056	73925159	103	3	11	32.1351	9.96889	0.864496	0.0697051	grey	-0.0485765	FALSE
Region_222632	chr18	73935031	73935369	338	6	17	56.3378	15.7117	0.759849	0.061445	grey	0.178252	FALSE
Region_222633	chr18	73936605	73936917	312	6	13	54.7027	16.826	0.820751	0.0672383	grey	-0.0237261	FALSE
Region_222634	chr18	73942131	73942305	174	7	12	57.8378	19.665	0.875628	0.0642829	grey	0.0512027	FALSE
Region_222635	chr18	73958192	73958499	307	7	16	49.7703	15.2859	0.857437	0.063976	grey	-0.0687568	FALSE
Region_222636	chr18	73959359	73959626	267	5	10	40.7973	13.0163	0.718108	0.103894	grey	0.0675433	FALSE
Region_222637	chr18	73969274	73969321	47	4	10	31.7703	11.9331	0.888415	0.0945263	grey	0.340961	FALSE
Region_222638	chr18	73971853	73972217	364	11	18	68.6351	21.5366	0.915987	0.0529806	grey	-0.25222	FALSE
Region_222639	chr18	73973190	73973640	450	8	13	52.5541	16.1738	0.88221	0.0671216	grey	-0.0757307	FALSE
Region_222640	chr18	73978903	73979353	450	9	22	57.9324	18.7918	0.914903	0.0535837	salmon4	0.683801	FALSE
Region_222641	chr18	73984096	73984592	496	12	14	61.1892	19.5446	0.903162	0.0505779	grey	-0.0851606	FALSE
Region_222642	chr18	73994147	73994430	283	12	22	67.6622	22.0673	0.895547	0.0639409	grey	0.0710595	FALSE
Region_222643	chr18	74006294	74006408	114	8	10	58.7027	19.5446	0.884504	0.102763	grey	-0.0580544	FALSE
Region_222644	chr18	74011311	74011722	411	7	12	48.4324	15.4247	0.920933	0.0531438	grey	0.0577446	FALSE
Region_222645	chr18	74019190	74019521	331	4	13	32.0676	9.45984	0.776821	0.096641	grey	-0.167356	FALSE
Region_222646	chr18	74019762	74020079	317	6	12	43.7973	14.3508	0.922437	0.0604118	grey	0.35858	FALSE
Region_222647	chr18	74027371	74027542	171	6	10	33.2838	13.5298	0.91203	0.0852267	grey	0.0634583	FALSE
Region_222648	chr18	74035901	74036313	412	8	20	53.8108	16.594	0.896646	0.0734361	grey	-0.00656326	FALSE
Region_222649	chr18	74037783	74038145	362	7	11	49.8919	15.1247	0.785956	0.0643653	grey	-0.0796057	FALSE
Region_222650	chr18	74039312	74039623	311	7	17	59.5	15.7239	0.843899	0.0502119	grey	0.168291	FALSE
Region_222651	chr18	74039830	74040090	260	5	12	42.7568	12.7975	0.946324	0.0529573	grey	-0.0218369	FALSE
Region_222652	chr18	74040645	74041431	786	23	21	170.676	49.5727	0.779889	0.0587074	grey	0.114032	FALSE
Region_222653	chr18	74045099	74045562	463	7	17	48.9054	16.1747	0.91332	0.0516409	grey	0.0835822	FALSE
Region_222654	chr18	74050942	74051042	100	4	13	45.3919	14.1874	0.810844	0.0646613	grey	-0.21262	FALSE
Region_222655	chr18	74052663	74053367	704	12	13	95.1351	27.1749	0.891829	0.0504562	grey	-0.054125	FALSE
Region_222656	chr18	74053820	74054044	224	8	12	62.1892	21.2336	0.925044	0.0526005	grey	0.437011	FALSE
Region_222657	chr18	74064657	74065134	477	11	26	116.297	33.5166	0.617658	0.0971465	grey	0.0574987	FALSE
Region_222658	chr18	74066774	74067256	482	13	24	97.9865	29.2937	0.880001	0.0514925	grey	0.119378	FALSE
Region_222659	chr18	74069021	74069574	553	9	15	66.3514	18.9588	0.526384	0.102546	grey	0.0738983	FALSE
Region_222660	chr18	74069839	74070016	177	6	12	35.4865	12.0037	0.886713	0.0754824	grey	0.0440877	FALSE
Region_222661	chr18	74074372	74074562	190	5	13	48.7568	14.6921	0.879547	0.0576182	grey	0.0615373	FALSE
Region_222662	chr18	74076959	74077157	198	4	11	38.7432	10.9783	0.91489	0.0609833	grey	-0.0281007	FALSE
Region_222663	chr18	74078716	74079002	286	10	37	108.649	34.1068	0.861544	0.0501893	grey	-0.0166793	FALSE
Region_222664	chr18	74082112	74082815	703	17	46	126.73	32.5523	0.441987	0.0632664	grey	-0.124223	FALSE
Region_222665	chr18	74083094	74083741	647	16	18	137.486	38.6198	0.68346	0.0791719	grey	0.0708275	FALSE
Region_222666	chr18	74092522	74092649	127	5	12	36.2027	11.7438	0.927021	0.0555456	grey	0.0353376	FALSE
Region_222667	chr18	74097219	74097761	542	9	14	58.1892	17.1797	0.902294	0.0505657	grey	-0.188027	FALSE
Region_222668	chr18	74116813	74117038	225	7	10	47.5811	15.5458	0.725802	0.0854554	grey	-0.0933361	FALSE
Region_222669	chr18	74117570	74118188	618	10	11	44.3378	12.4881	0.916702	0.062363	grey	0.220408	FALSE
Region_222670	chr18	74119622	74120073	451	7	11	77.0541	21.7167	0.878496	0.0579021	grey	-0.0270173	FALSE
Region_222671	chr18	74135221	74135488	267	5	12	40.5811	11.6325	0.921398	0.0754207	grey	0.140432	FALSE
Region_222672	chr18	74138903	74139250	347	7	18	52.3243	17.5055	0.907805	0.0514773	grey	-0.00439463	FALSE
Region_222673	chr18	74149926	74150100	174	5	11	40.6757	14.5913	0.91028	0.0695406	grey	-0.0853568	FALSE
Region_222674	chr18	74150615	74151094	479	8	23	49.9459	12.5969	0.94585	0.0571569	grey	-0.0826564	FALSE
Region_222675	chr18	74151657	74152093	436	9	14	58.3378	14.5859	0.872987	0.061681	grey	-0.0402022	FALSE
Region_222676	chr18	74163124	74163673	549	11	13	54.6892	16.6486	0.456847	0.104701	grey	0.0272288	FALSE
Region_222677	chr18	74172179	74172607	428	9	20	46.027	12.702	0.792737	0.0659082	grey	0.229508	FALSE
Region_222678	chr18	74175163	74175503	340	8	12	37.1892	12.9865	0.877284	0.0793153	grey	-0.103535	FALSE
Region_222679	chr18	74175857	74176164	307	7	19	62.0405	18.2805	0.602936	0.0848094	grey	-0.170933	FALSE
Region_222680	chr18	74193792	74194084	292	8	18	67.027	21.9732	0.804203	0.0709323	grey	0.127028	FALSE
Region_222681	chr18	74199890	74200276	386	10	30	69.9865	19.7515	0.825377	0.0604377	grey	0.0137098	FALSE
Region_222682	chr18	74209401	74209848	447	7	10	38.7703	11.7012	0.905249	0.0820902	grey	-0.0861358	FALSE
Region_222683	chr18	74219781	74219985	204	3	10	25.3649	7.72573	0.941986	0.0520069	grey	-0.161397	FALSE
Region_222684	chr18	74224061	74224428	367	10	19	86.4459	26.5795	0.862002	0.0534984	grey	-0.110379	FALSE
Region_222685	chr18	74235077	74235225	148	5	13	39	12.0921	0.925691	0.0543671	grey	-0.137241	FALSE
Region_222686	chr18	74242584	74243021	437	11	16	62.1216	21.3233	0.802161	0.0922404	grey	-0.155718	FALSE
Region_222687	chr18	74243319	74243829	510	9	14	66.7838	17.376	0.892159	0.0505441	grey	0.0788164	FALSE
Region_222688	chr18	74247517	74247655	138	6	16	51.6081	15.2969	0.935739	0.0551728	grey	0.220353	FALSE
Region_222689	chr18	74257143	74257344	201	7	13	32.8108	9.90873	0.787873	0.0955687	grey	-0.105624	FALSE
Region_222690	chr18	74257497	74257912	415	9	10	51.5405	16.1908	0.862484	0.0631913	grey	0.0181177	FALSE
Region_222691	chr18	74267179	74267567	388	12	26	74.6351	18.909	0.828046	0.0719327	grey	0.0188771	FALSE
Region_222692	chr18	74269852	74270358	506	9	18	70.8919	19.541	0.894491	0.0904528	grey	-0.0477302	FALSE
Region_222693	chr18	74281934	74282613	679	13	32	127.108	36.1805	0.36943	0.0740084	grey	0.254554	FALSE
Region_222694	chr18	74283155	74283444	289	10	36	80.1622	18.8382	0.849921	0.0598118	grey	0.115604	FALSE
Region_222695	chr18	74311787	74312077	290	5	10	43.1486	13.5168	0.912535	0.0618991	grey	-0.153994	FALSE
Region_222696	chr18	74372051	74372466	415	6	16	42.8649	11.4309	0.8989	0.0770839	grey	-0.204897	FALSE
Region_222697	chr18	74372680	74372877	197	10	10	40.8784	14.5602	0.947799	0.0590169	grey	0.176417	FALSE
Region_222698	chr18	74376637	74377081	444	6	11	34.3108	10.6474	0.866755	0.0701054	grey	0.16663	FALSE
Region_222699	chr18	74378386	74379057	671	8	17	70.1216	19.7456	0.773311	0.0741852	grey	0.347882	FALSE
Region_222700	chr18	74379393	74379675	282	5	12	42.973	12.0376	0.876645	0.0767022	grey	0.0788975	FALSE
Region_222701	chr18	74380239	74380578	339	9	15	57.5541	18.3207	0.917987	0.0604562	grey	-0.170815	FALSE
Region_222702	chr18	74384414	74384700	286	6	15	49.3514	13.5196	0.908079	0.0543472	grey	0.180297	FALSE
Region_222703	chr18	74387462	74387949	487	10	17	77.0676	22.7062	0.912235	0.0513028	grey	-0.10248	FALSE
Region_222704	chr18	74391144	74391337	193	5	11	31	10.2342	0.590605	0.109712	grey	-0.106238	FALSE
Region_222705	chr18	74394383	74394919	536	8	20	55.6081	15.0595	0.918806	0.0548551	grey	-0.244421	FALSE
Region_222706	chr18	74395834	74396151	317	9	10	49.7297	19.0236	0.90088	0.061928	grey	0.113707	FALSE
Region_222707	chr18	74396362	74396839	477	12	19	80.5811	22.3693	0.81081	0.077826	grey	0.0695689	FALSE
Region_222708	chr18	74400234	74400819	585	13	38	112	31.0108	0.593535	0.063783	grey	0.105337	FALSE
Region_222709	chr18	74402703	74403232	529	11	17	58.5946	17.2102	0.867493	0.0662998	grey	-0.232346	FALSE
Region_222710	chr18	74404867	74405030	163	4	12	34.4324	11.7626	0.947667	0.0551611	grey	0.186343	FALSE
Region_222711	chr18	74409430	74409763	333	10	15	64.7973	22.3091	0.934144	0.075331	grey	-0.137089	FALSE
Region_222712	chr18	74413417	74413538	121	4	10	35.7568	10.7216	0.939771	0.0557337	grey	0.00989965	FALSE
Region_222713	chr18	74419727	74420236	509	7	13	48.0541	13.1596	0.89	0.0634189	grey	0.0401478	FALSE
Region_222714	chr18	74431235	74431682	447	11	25	87.5405	26.1603	0.740421	0.0559173	grey	0.0828111	FALSE
Region_222715	chr18	74435621	74435924	303	7	18	59.3649	17.8468	0.90853	0.0650907	grey	-0.0915581	FALSE
Region_222716	chr18	74436550	74436930	380	12	24	90.3784	23.8343	0.915494	0.0533798	grey	0.0308823	FALSE
Region_222717	chr18	74449424	74449693	269	8	13	60.1081	19.1365	0.874201	0.0596898	grey	-0.0232141	FALSE
Region_222718	chr18	74459718	74460002	284	7	10	50.6216	15.3004	0.743238	0.070718	grey	0.0913918	FALSE
Region_222719	chr18	74462388	74462913	525	6	11	39.6216	11.8711	0.935234	0.0541912	grey	-0.215503	FALSE
Region_222720	chr18	74463084	74463296	212	5	10	38.6081	15.412	0.901239	0.0713245	grey	0.169769	FALSE
Region_222721	chr18	74465075	74465279	204	10	19	61.7297	19.1091	0.908572	0.056798	grey	-0.121228	FALSE
Region_222722	chr18	74466564	74466992	428	8	19	64.0946	19.5533	0.882779	0.067679	grey	0.190373	FALSE
Region_222723	chr18	74474722	74475258	536	8	14	45.8514	13.2847	0.878896	0.0669317	grey	-0.326189	FALSE
Region_222724	chr18	74477812	74477951	139	8	11	76.2432	26.0636	0.775706	0.0684816	grey	0.0153201	FALSE
Region_222725	chr18	74486021	74486348	327	5	20	52.6622	15.1597	0.920633	0.0548196	grey	0.178492	FALSE
Region_222726	chr18	74487269	74487729	460	11	15	92.2568	25.2234	0.911582	0.052307	grey	0.172263	FALSE
Region_222727	chr18	74489031	74489369	338	10	11	65.3378	22.8894	0.910167	0.0596682	grey	0.0211626	FALSE
Region_222728	chr18	74490602	74490847	245	8	14	40.7162	12.3227	0.938016	0.0642384	grey	0.1596	FALSE
Region_222729	chr18	74498656	74499469	813	16	29	108.703	28.7196	0.407518	0.0622811	grey	0.0820521	FALSE
Region_222730	chr18	74499696	74500022	326	9	12	52.5541	17.04	0.289557	0.0803844	grey	0.207114	FALSE
Region_222731	chr18	74505247	74505563	316	11	16	52.7838	19.6227	0.855943	0.0545952	grey	0.17881	FALSE
Region_222732	chr18	74521828	74522073	245	5	10	36.4054	13.0887	0.929244	0.0704194	grey	0.417179	FALSE
Region_222733	chr18	74524009	74524414	405	7	11	47.4054	13.6592	0.274442	0.0924261	grey	-0.254427	FALSE
Region_222734	chr18	74524645	74524838	193	12	12	58.4324	21.5553	0.788148	0.0994046	grey	0.119399	FALSE
Region_222735	chr18	74538468	74538720	252	3	10	25.1351	6.52356	0.791296	0.0808403	grey	0.104874	FALSE
Region_222736	chr18	74553896	74554142	246	5	15	42.0811	11.8758	0.852751	0.07487	grey	0.0757613	FALSE
Region_222737	chr18	74554951	74555145	194	7	10	42.0405	14.0288	0.933076	0.0542052	grey	-0.127216	FALSE
Region_222738	chr18	74557512	74557811	299	4	11	28.5811	8.66264	0.910865	0.0618793	grey	0.0436103	FALSE
Region_222739	chr18	74567765	74568264	499	12	20	78	22.0975	0.630728	0.0518809	grey	-0.0938714	FALSE
Region_222740	chr18	74574026	74574369	343	7	21	57.8243	16.4736	0.557606	0.0997724	grey	0.127684	FALSE
Region_222741	chr18	74574584	74574838	254	5	10	32.8243	12.5134	0.606348	0.114059	grey	-0.0933656	FALSE
Region_222742	chr18	74577820	74578058	238	6	11	39.8649	14.0842	0.760126	0.098126	grey	0.0777783	FALSE
Region_222743	chr18	74579522	74579988	466	8	19	48.9865	14.555	0.811511	0.0742287	grey	-0.0134245	FALSE
Region_222744	chr18	74581999	74582884	885	16	16	124.297	32.5592	0.727618	0.0844166	grey	-0.143612	FALSE
Region_222745	chr18	74589061	74589610	549	8	13	47.0676	13.3533	0.480612	0.107267	grey	0.255612	FALSE
Region_222746	chr18	74596444	74596700	256	13	15	60.2973	18.9265	0.841213	0.050115	grey	0.0815782	FALSE
Region_222747	chr18	74616733	74616998	265	11	121	536.324	214.136	0.824573	0.0580283	grey	-0.0624888	FALSE
Region_222748	chr18	74617158	74617335	177	4	16	41.9189	12.3718	0.94301	0.0553692	grey	-0.137427	FALSE
Region_222749	chr18	74622212	74622669	457	14	22	119.311	36.671	0.706934	0.0508601	grey	-0.0291457	FALSE
Region_222750	chr18	74624493	74624936	443	9	17	59.7703	15.4117	0.866951	0.0540058	grey	0.0759601	FALSE
Region_222751	chr18	74633469	74633903	434	8	16	50.2568	15.9786	0.829355	0.0694759	grey	-0.243387	FALSE
Region_222752	chr18	74661849	74662094	245	7	10	34.3108	13.2716	0.95163	0.0520854	grey	0.40457	FALSE
Region_222753	chr18	74667511	74667796	285	6	11	32.3784	12.0054	0.881666	0.072711	grey	0.026373	FALSE
Region_222754	chr18	74669695	74670127	432	6	10	31.6757	9.9933	0.941426	0.0531032	grey	0.116709	FALSE
Region_222755	chr18	74695722	74696171	449	8	14	45.6081	16.046	0.868265	0.0602526	grey	-0.0916898	FALSE
Region_222756	chr18	74711155	74711460	305	4	10	29.0135	9.27878	0.827109	0.0764808	grey	0.00667368	FALSE
Region_222757	chr18	74786954	74787199	245	6	11	38.4595	11.6174	0.936367	0.0569084	grey	-0.0598942	FALSE
Region_222758	chr18	74793793	74794266	473	13	28	79	24.7469	0.877388	0.0532972	grey	-0.216571	FALSE
Region_222759	chr18	74796932	74797599	667	8	11	40.9189	10.4799	0.913648	0.0571975	grey	0.0273638	FALSE
Region_222760	chr18	74820812	74821070	258	5	10	38.1892	12.0372	0.949109	0.0504893	grey	0.086987	FALSE
Region_222761	chr18	74831627	74832300	673	14	35	131.851	36.4021	0.85271	0.0559659	grey	0.220171	FALSE
Region_222762	chr18	74836468	74836934	466	8	11	53.8108	15.5622	0.654199	0.0711652	grey	0.148908	FALSE
Region_222763	chr18	74849171	74849377	206	11	22	80.6216	28.4387	0.881614	0.0770917	grey	0.104148	FALSE
Region_222764	chr18	74899284	74899452	168	5	23	52.0405	15.4773	0.862695	0.0752365	grey	0.0723214	FALSE
Region_222765	chr18	74942469	74942880	411	9	11	64.9189	19.0944	0.817263	0.0962573	grey	-0.0487319	FALSE
Region_222766	chr18	74973395	74973806	411	9	13	36.8514	12.6726	0.957926	0.054245	salmon4	0.714617	FALSE
Region_222767	chr18	74974859	74975351	492	8	11	40.6486	14.1619	0.933663	0.0539471	grey	0.00125528	FALSE
Region_222768	chr18	74977256	74977491	235	4	13	30.7838	9.17153	0.953381	0.0521768	grey	0.0184045	FALSE
Region_222769	chr18	74977679	74977810	131	6	11	30.527	10.7324	0.930553	0.0701028	grey	-0.0322643	FALSE
Region_222770	chr18	74985572	74985860	288	7	14	51.5541	15.4823	0.810551	0.0622995	grey	-0.103928	FALSE
Region_222771	chr18	74989473	74989801	328	8	11	44.1351	13.3861	0.929476	0.0728762	grey	-0.189703	FALSE
Region_222772	chr18	74994579	74994804	225	9	14	89.1622	28.4865	0.773846	0.0956343	grey	-0.122371	FALSE
Region_222773	chr18	74995189	74995538	349	8	14	50.2297	17.6554	0.880889	0.0685966	grey	-0.150437	FALSE
Region_222774	chr18	75029348	75029930	582	20	60	149.797	46.2142	0.770927	0.0826276	grey	-0.0166515	FALSE
Region_222775	chr18	75039979	75040364	385	6	10	30.527	11.5737	0.913826	0.0536231	grey	-0.00768594	FALSE
Region_222776	chr18	75046271	75046642	371	10	10	49.3784	20.3124	0.891396	0.0508779	grey	0.237904	FALSE
Region_222777	chr18	75067011	75067449	438	16	30	147.946	37.6748	0.5836	0.080812	grey	0.112836	FALSE
Region_222778	chr18	75074289	75074555	266	8	23	71.4324	20.2025	0.900397	0.0597014	grey	0.0483104	FALSE
Region_222779	chr18	75076916	75077124	208	4	11	33.7162	11.3216	0.954131	0.0575487	grey	0.291995	FALSE
Region_222780	chr18	75078477	75078665	188	7	14	36.5946	14.5648	0.960554	0.060349	grey	0.000876655	FALSE
Region_222781	chr18	75079659	75079916	257	11	16	41.6486	15.0364	0.860187	0.0603255	grey	0.0347987	FALSE
Region_222782	chr18	75098042	75098185	143	3	10	33.9324	10.0237	0.937821	0.0615395	grey	0.0281132	FALSE
Region_222783	chr18	75111648	75112054	406	11	26	73.7838	21.8214	0.890567	0.054797	grey	-0.280362	FALSE
Region_222784	chr18	75116986	75117651	665	11	13	70.4865	20.9456	0.866477	0.0501942	grey	0.232019	FALSE
Region_222785	chr18	75159724	75159925	201	7	14	40.5	16.3517	0.957925	0.0525129	grey	0.189754	FALSE
Region_222786	chr18	75161676	75162464	788	18	33	128.365	30.23	0.59987	0.0673758	grey	0.169317	FALSE
Region_222787	chr18	75164330	75164480	150	7	10	39.9054	13.9865	0.940782	0.050451	grey	0.142218	FALSE
Region_222788	chr18	75172994	75173374	380	10	14	96.8378	27.901	0.613037	0.0615406	grey	0.0353016	FALSE
Region_222789	chr18	75176023	75177234	1211	25	51	182.878	45.9934	0.828777	0.0608082	grey	-0.1075	FALSE
Region_222790	chr18	75185210	75185429	219	9	17	58.473	19.9892	0.838584	0.0823552	grey	0.292615	FALSE
Region_222791	chr18	75203470	75205642	2172	137	383	1182.59	280.103	0.232354	0.0831367	grey	0.00463131	FALSE
Region_222792	chr18	75206412	75206895	483	8	12	46.9595	16.2779	0.890744	0.0555515	grey	-0.154412	FALSE
Region_222793	chr18	75216524	75217033	509	10	13	74.527	20.5355	0.834462	0.0583113	grey	-0.0054424	FALSE
Region_222794	chr18	75222991	75223306	315	9	13	60	17.8195	0.936482	0.0558443	grey	-0.0229757	FALSE
Region_222795	chr18	75226764	75227048	284	9	15	48.2432	16.7445	0.432077	0.0902356	grey	0.269324	FALSE
Region_222796	chr18	75230158	75230471	313	9	10	46.1216	19.4964	0.559604	0.147055	grey	0.0366894	FALSE
Region_222797	chr18	75230659	75230852	193	9	20	60.2162	22.466	0.691004	0.134372	grey	0.167109	FALSE
Region_222798	chr18	75234144	75234408	264	8	13	43.5541	15.1071	0.945043	0.0602504	grey	-0.116334	FALSE
Region_222799	chr18	75240490	75240751	261	10	29	74.1486	20.5678	0.826017	0.0612295	grey	-0.0935934	FALSE
Region_222800	chr18	75246001	75246318	317	11	11	73.5	26.0916	0.78229	0.0654141	grey	-0.133587	FALSE
Region_222801	chr18	75246973	75247275	302	8	12	45.3243	14.6597	0.562375	0.130998	grey	-0.0161304	FALSE
Region_222802	chr18	75262746	75263409	663	10	18	73.8378	18.6584	0.909457	0.0549295	grey	-0.113542	FALSE
Region_222803	chr18	75267236	75268291	1055	20	38	123.595	32.0863	0.646253	0.0717364	grey	0.071496	FALSE
Region_222804	chr18	75268544	75268801	257	9	23	60.2568	19.6009	0.899973	0.0544608	grey	-0.0524196	FALSE
Region_222805	chr18	75277072	75277606	534	12	39	98.0405	26.4728	0.620796	0.073541	grey	-0.243703	FALSE
Region_222806	chr18	75296461	75296775	314	6	14	47.4189	14.5546	0.928694	0.0588375	grey	0.0477959	FALSE
Region_222807	chr18	75297665	75298095	430	10	12	51.2432	16.9583	0.886704	0.0511875	grey	-0.101829	FALSE
Region_222808	chr18	75301815	75302147	332	9	12	47.4324	14.2031	0.942249	0.052275	grey	0.295657	FALSE
Region_222809	chr18	75310372	75310597	225	5	12	48.2162	14.6486	0.831071	0.116198	grey	-0.182683	FALSE
Region_222810	chr18	75311207	75311642	435	9	23	65.5811	20.3759	0.839372	0.0754641	grey	-0.106152	FALSE
Region_222811	chr18	75332449	75332722	273	6	11	42.4324	16.8337	0.920947	0.0572976	grey	-0.142126	FALSE
Region_222812	chr18	75333473	75333517	44	4	12	39.0811	15.6036	0.937639	0.0719757	grey	-0.152378	FALSE
Region_222813	chr18	75335688	75336027	339	11	22	71.3649	22.9434	0.8928	0.0567407	grey	-0.0146236	FALSE
Region_222814	chr18	75336389	75336685	296	9	12	55.7027	17.5591	0.851584	0.0543578	grey	-0.2013	FALSE
Region_222815	chr18	75338030	75338275	245	6	15	45.6486	14.0131	0.907281	0.0618045	grey	-0.000423501	FALSE
Region_222816	chr18	75347558	75347889	331	7	11	42.4459	13.1619	0.909209	0.0516589	grey	-0.126785	FALSE
Region_222817	chr18	75350964	75351341	377	11	19	60.6757	16.5464	0.858242	0.0625612	grey	-0.170565	FALSE
Region_222818	chr18	75358289	75358763	474	11	13	96.8784	25.0265	0.90077	0.0508308	grey	-0.114889	FALSE
Region_222819	chr18	75359023	75359260	237	7	10	52.3378	15.9848	0.795541	0.0623921	grey	-0.142827	FALSE
Region_222820	chr18	75364701	75365700	999	20	44	137.162	36.527	0.828897	0.053016	grey	0.0957532	FALSE
Region_222821	chr18	75373378	75373715	337	6	21	42.0676	10.427	0.919656	0.0576704	grey	-0.165498	FALSE
Region_222822	chr18	75373966	75374299	333	9	11	53.3378	17.5696	0.938282	0.0536216	grey	-0.0785188	FALSE
Region_222823	chr18	75375440	75375816	376	7	19	58.7432	17.6333	0.874862	0.0658176	grey	-0.0562269	FALSE
Region_222824	chr18	75381718	75382512	794	16	10	74.5676	23.5727	0.931382	0.0528813	grey	0.313429	FALSE
Region_222825	chr18	75391168	75391814	646	17	39	128.486	33.2678	0.654893	0.0763269	grey	-0.1095	FALSE
Region_222826	chr18	75395209	75395850	641	14	15	67.3514	20.877	0.874302	0.0595958	grey	0.216429	FALSE
Region_222827	chr18	75399946	75400150	204	7	20	62.5405	20.7722	0.896584	0.0563356	grey	-0.101798	FALSE
Region_222828	chr18	75400651	75400866	215	6	10	53.1486	16.2411	0.921409	0.0534498	grey	0.027886	FALSE
Region_222829	chr18	75401020	75401272	252	6	13	47.5405	15.0599	0.887216	0.0587666	grey	-0.0148714	FALSE
Region_222830	chr18	75415215	75415590	375	8	16	68.3243	18.4518	0.829389	0.0958803	grey	-0.00823375	FALSE
Region_222831	chr18	75416846	75417404	558	10	12	58.0541	16.5413	0.922327	0.0518708	grey	0.1939	FALSE
Region_222832	chr18	75417615	75417817	202	7	11	35.7838	13.3152	0.948877	0.0595732	grey	-0.166343	FALSE
Region_222833	chr18	75421434	75421577	143	3	14	32.027	9.48391	0.758322	0.126591	grey	0.108668	FALSE
Region_222834	chr18	75431388	75431815	427	7	18	48.1081	15.9705	0.93539	0.050376	grey	0.393858	FALSE
Region_222835	chr18	75462255	75462739	484	10	22	75.527	21.959	0.882063	0.0634156	grey	-0.232044	FALSE
Region_222836	chr18	75471202	75471263	61	4	14	40.8108	11.6109	0.911469	0.0590932	grey	0.0527908	FALSE
Region_222837	chr18	75492688	75492953	265	7	14	49.3243	17.1393	0.940627	0.0502645	grey	-0.197511	FALSE
Region_222838	chr18	75504106	75504885	779	14	14	87.6757	24.3018	0.82101	0.0544514	grey	-0.27645	FALSE
Region_222839	chr18	75506262	75506478	216	6	14	39.4189	12.197	0.836075	0.0916821	grey	-0.0574108	FALSE
Region_222840	chr18	75508939	75509205	266	5	11	35.4189	10.8451	0.920704	0.0599979	grey	-0.0880344	FALSE
Region_222841	chr18	75518548	75518844	296	8	10	44.2838	15.0756	0.915736	0.0623808	grey	-0.153171	FALSE
Region_222842	chr18	75534585	75534914	329	7	10	48.8108	15.3379	0.935347	0.0560908	grey	-0.153457	FALSE
Region_222843	chr18	75548355	75548959	604	11	32	82.3378	19.1757	0.734131	0.0670019	grey	0.253101	FALSE
Region_222844	chr18	75549117	75549285	168	5	12	40.1622	15.2235	0.836685	0.0843932	grey	-0.0519357	FALSE
Region_222845	chr18	75552977	75553422	445	10	13	76.473	20.8341	0.829954	0.0565721	grey	-0.146181	FALSE
Region_222846	chr18	75554268	75554423	155	7	10	70.3919	24.7003	0.786175	0.0624022	grey	0.0429297	FALSE
Region_222847	chr18	75558013	75558327	314	5	12	40.0135	11.902	0.932707	0.0764854	grey	-0.0291984	FALSE
Region_222848	chr18	75559323	75559745	422	7	16	42.4459	11.9165	0.833427	0.0835125	grey	-0.189783	FALSE
Region_222849	chr18	75567464	75567905	441	6	12	57.1757	17.1363	0.900588	0.0549376	grey	-0.338028	FALSE
Region_222850	chr18	75571703	75572371	668	10	11	46.0676	15.9557	0.902086	0.0592274	grey	0.0298561	FALSE
Region_222851	chr18	75583030	75583351	321	7	16	51.4459	14.8076	0.879327	0.053113	grey	0.13701	FALSE
Region_222852	chr18	75585323	75585515	192	4	11	28.7703	9.2995	0.93107	0.0548538	grey	0.325693	FALSE
Region_222853	chr18	75635044	75635420	376	7	12	49.2973	13.8096	0.915971	0.0538242	grey	-0.0585759	FALSE
Region_222854	chr18	75635608	75635933	325	6	12	51	14.1992	0.778199	0.0779694	grey	-0.178787	FALSE
Region_222855	chr18	75641257	75641525	268	5	18	43.3784	11.3773	0.645127	0.119107	grey	-0.100308	FALSE
Region_222856	chr18	75644590	75644871	281	5	11	33.8784	11.0453	0.934614	0.0503092	grey	0.030881	FALSE
Region_222857	chr18	75647639	75647811	172	4	10	27.8784	9.52711	0.659724	0.134287	grey	0.0996337	FALSE
Region_222858	chr18	75655325	75655604	279	7	11	39.0135	12.2971	0.860276	0.0756264	grey	0.190263	FALSE
Region_222859	chr18	75656064	75656250	186	7	13	52.0135	18.5373	0.229189	0.0799821	grey	-0.00539658	FALSE
Region_222860	chr18	75682801	75682999	198	11	16	57.7297	19.7937	0.925418	0.0521343	grey	-0.245902	FALSE
Region_222861	chr18	75683666	75683908	242	11	27	67.2027	20.71	0.91803	0.055845	grey	-0.190991	FALSE
Region_222862	chr18	75684746	75684947	201	9	18	77.4865	26.5078	0.893491	0.0583622	grey	-0.42424	FALSE
Region_222863	chr18	75691093	75691407	314	5	14	46.2568	12.4681	0.870979	0.0645802	grey	0.0829405	FALSE
Region_222864	chr18	75694860	75695013	153	7	13	66.3649	21.8159	0.89494	0.0635599	grey	-0.0262732	FALSE
Region_222865	chr18	75699741	75699965	224	7	10	48.1081	16.1403	0.949049	0.0604039	grey	0.372271	FALSE
Region_222866	chr18	75707995	75708252	257	8	11	43.5135	16.7195	0.934935	0.0802188	grey	0.102034	FALSE
Region_222867	chr18	75720327	75720387	60	5	12	63.8784	24.17	0.91325	0.0789017	grey	0.0030466	FALSE
Region_222868	chr18	75730868	75731322	454	8	10	48.2162	15.4656	0.778326	0.0627463	grey	0.112649	FALSE
Region_222869	chr18	75734857	75735242	385	9	18	59.7838	17.5369	0.893733	0.0564193	grey	-0.0236868	FALSE
Region_222870	chr18	75743894	75744475	581	13	10	68.7027	24.2582	0.873457	0.0655234	grey	0.054819	FALSE
Region_222871	chr18	75750912	75751321	409	10	31	76.4459	23.2769	0.926057	0.0512097	grey	-0.138589	FALSE
Region_222872	chr18	75769026	75769328	302	9	17	62.0405	21.2689	0.860552	0.0566712	grey	0.0403897	FALSE
Region_222873	chr18	75776009	75776268	259	7	15	51.7973	18.0774	0.770094	0.0810677	grey	-0.140804	FALSE
Region_222874	chr18	75783890	75784230	340	8	11	44.5135	13.7495	0.888732	0.0586373	grey	0.126109	FALSE
Region_222875	chr18	75784447	75784691	244	10	16	96.8514	28.5718	0.250879	0.0697828	grey	0.038949	FALSE
Region_222876	chr18	75788526	75789005	479	8	16	47.9865	13.849	0.863981	0.0620872	grey	-0.291182	FALSE
Region_222877	chr18	75803250	75803486	236	7	12	67.1622	21.9089	0.892102	0.0501824	grey	-0.130703	FALSE
Region_222878	chr18	75808586	75809019	433	8	13	45.9189	13.7838	0.833628	0.0681111	grey	-0.0875372	FALSE
Region_222879	chr18	75809195	75809593	398	15	13	79.3919	27.4245	0.707154	0.0738812	grey	-0.0651864	FALSE
Region_222880	chr18	75813750	75814011	261	4	10	31.3514	9.89733	0.878693	0.0840137	grey	-0.10175	FALSE
Region_222881	chr18	75820357	75820575	218	6	11	42.8378	13.9038	0.868556	0.0574028	grey	0.363606	FALSE
Region_222882	chr18	75822678	75822937	259	11	11	64.8919	20.1913	0.919581	0.0624969	grey	0.0446004	FALSE
Region_222883	chr18	75836987	75837279	292	6	12	41.1892	11.0152	0.79101	0.0815839	grey	0.0776005	FALSE
Region_222884	chr18	75839853	75840592	739	9	22	75.3784	20.4723	0.748707	0.0635429	grey	0.0392546	FALSE
Region_222885	chr18	75841419	75841700	281	5	13	39.0135	12.1964	0.829616	0.1027	grey	0.286092	FALSE
Region_222886	chr18	75857251	75857537	286	6	12	36.8243	10.2788	0.56431	0.0871979	grey	0.00247949	FALSE
Region_222887	chr18	75863504	75863827	323	9	11	84.7027	26.8883	0.749796	0.0583586	grey	-0.0447852	FALSE
Region_222888	chr18	75864350	75864688	338	8	20	47.5135	15.1081	0.838718	0.0705684	grey	-0.013626	FALSE
Region_222889	chr18	75868103	75868182	79	7	11	47.6351	17.1668	0.868712	0.0748737	grey	0.0747175	FALSE
Region_222890	chr18	75875605	75875824	219	10	10	89.6216	27.4799	0.79592	0.0624692	grey	0.0564017	FALSE
Region_222891	chr18	75881525	75881845	320	8	14	44.6486	13.7117	0.907224	0.0666468	grey	0.209669	FALSE
Region_222892	chr18	75886309	75886678	369	7	13	41.5405	13.3306	0.921902	0.0525264	grey	-0.233189	FALSE
Region_222893	chr18	75888991	75889347	356	13	23	85.2568	25.4833	0.888478	0.0638607	grey	-0.0342805	FALSE
Region_222894	chr18	75891800	75891879	79	4	10	27.2027	10.9093	0.934367	0.0637164	grey	0.01386	FALSE
Region_222895	chr18	75902459	75902820	361	7	17	47.5135	14.4262	0.825603	0.072759	grey	-0.0148001	FALSE
Region_222896	chr18	75906836	75907141	305	7	10	42.4595	15.5961	0.93266	0.0586728	grey	0.079871	FALSE
Region_222897	chr18	75908138	75908573	435	10	20	81.0405	21.3313	0.861325	0.0601411	grey	0.0514558	FALSE
Region_222898	chr18	75913757	75913853	96	4	12	40.2703	12.1929	0.922911	0.0564055	grey	0.0860344	FALSE
Region_222899	chr18	75914262	75915089	827	13	28	74.3514	21.7265	0.879645	0.0507146	grey	-0.0663963	FALSE
Region_222900	chr18	75922133	75922355	222	6	12	38.9189	14.4381	0.934348	0.0513991	grey	-0.0551392	FALSE
Region_222901	chr18	75974071	75974291	220	6	15	37.5946	15.297	0.907356	0.0675338	grey	-0.0435199	FALSE
Region_222902	chr18	75983557	75984114	557	13	11	86.7432	23.4007	0.888438	0.0506893	grey	-0.273779	FALSE
Region_222903	chr18	75989178	75989499	321	7	15	56.1081	16.4613	0.786194	0.094094	grey	0.135608	FALSE
Region_222904	chr18	75991006	75991170	164	6	14	47.2568	14.9841	0.769719	0.0936803	grey	-0.0552799	FALSE
Region_222905	chr18	75993303	75993573	270	5	11	38.5946	12.2708	0.749786	0.0967495	grey	-0.0748881	FALSE
Region_222906	chr18	76001209	76001510	301	7	19	60.7297	18.6924	0.842927	0.0731972	grey	0.178299	FALSE
Region_222907	chr18	76003582	76003986	404	6	13	33.2703	9.57637	0.91847	0.0607576	grey	0.250169	FALSE
Region_222908	chr18	76005367	76006055	688	24	53	183.311	52.9916	0.684441	0.0651698	grey	0.0652966	FALSE
Region_222909	chr18	76011445	76011632	187	5	10	31.5405	10.6709	0.886928	0.0849394	grey	-0.0165387	FALSE
Region_222910	chr18	76013860	76014393	533	11	16	74.3108	20.0519	0.835113	0.070446	grey	0.0444318	FALSE
Region_222911	chr18	76016394	76016660	266	11	16	46.973	14.4317	0.934628	0.0504728	grey	-0.0101171	FALSE
Region_222912	chr18	76051957	76052184	227	8	13	55.4595	17.0504	0.665237	0.077635	grey	0.15364	FALSE
Region_222913	chr18	76054005	76054214	209	9	31	88.5405	28.5015	0.830552	0.0519386	grey	-0.0976074	FALSE
Region_222914	chr18	76064111	76064877	766	12	29	82.5135	21.5007	0.783997	0.0537719	grey	-0.114961	FALSE
Region_222915	chr18	76068026	76068217	191	9	14	44.5946	14.3459	0.950153	0.0584822	grey	-0.0436059	FALSE
Region_222916	chr18	76074411	76074831	420	7	14	61.2568	19.5414	0.872368	0.070008	grey	0.21054	FALSE
Region_222917	chr18	76079941	76080143	202	16	15	75.6216	32.1366	0.93237	0.0616604	grey	0.105115	FALSE
Region_222918	chr18	76098643	76099012	369	8	17	49.4054	14.3421	0.799047	0.0754916	grey	-0.127174	FALSE
Region_222919	chr18	76120663	76120856	193	5	12	35.8378	12.0285	0.888444	0.0837859	grey	0.234876	FALSE
Region_222920	chr18	76128663	76129056	393	6	11	38.1216	11.5105	0.899073	0.0589472	grey	0.0521609	FALSE
Region_222921	chr18	76143138	76143421	283	8	11	56.3243	18.0297	0.914864	0.0552859	grey	-0.107295	FALSE
Region_222922	chr18	76143617	76143875	258	6	22	57.5811	17.9566	0.895872	0.0631963	grey	0.125355	FALSE
Region_222923	chr18	76145994	76146498	504	11	20	69.2162	20.2229	0.780593	0.0532778	grey	0.217927	FALSE
Region_222924	chr18	76147719	76147937	218	8	19	70.3378	25.2924	0.932504	0.0522464	grey	-0.306451	FALSE
Region_222925	chr18	76150702	76151082	380	7	10	39.0811	12.6986	0.75744	0.0881706	grey	0.16104	FALSE
Region_222926	chr18	76156138	76156494	356	7	12	54.6216	16.0689	0.890734	0.0536916	grey	-0.00402541	FALSE
Region_222927	chr18	76162776	76162903	127	3	10	26.8243	8.83387	0.912832	0.0646135	grey	-0.00526076	FALSE
Region_222928	chr18	76163062	76163363	301	8	28	88.3243	24.6177	0.934589	0.051724	grey	-0.251024	FALSE
Region_222929	chr18	76167402	76167860	458	9	19	81.7703	23.5055	0.758338	0.060877	grey	0.148655	FALSE
Region_222930	chr18	76170424	76170630	206	5	12	32.3649	11.0523	0.942869	0.0534085	grey	0.114614	FALSE
Region_222931	chr18	76207740	76207861	121	3	10	22.5405	7.21716	0.960525	0.0501791	grey	-0.364925	FALSE
Region_222932	chr18	76208184	76209459	1275	30	49	220.122	56.6329	0.67398	0.0589267	grey	-0.288174	FALSE
Region_222933	chr18	76218874	76219397	523	11	16	64.9459	19.8342	0.841117	0.0511722	grey	-0.129571	FALSE
Region_222934	chr18	76251653	76252153	500	14	29	117.149	35.0392	0.74643	0.0598747	grey	-0.247138	FALSE
Region_222935	chr18	76259133	76259560	427	14	42	117.73	31.6697	0.774739	0.0658757	grey	-0.00427078	FALSE
Region_222936	chr18	76262632	76263005	373	12	20	89.2027	25.0932	0.884031	0.0579355	grey	-0.125059	FALSE
Region_222937	chr18	76264208	76265308	1100	29	42	222.257	60.3481	0.705968	0.0592142	grey	0.123286	FALSE
Region_222938	chr18	76268384	76268971	587	10	11	45.4189	14.9089	0.91387	0.0683097	grey	0.105494	FALSE
Region_222939	chr18	76276027	76276767	740	11	19	87.4054	26.0221	0.707938	0.0536743	grey	0.266037	FALSE
Region_222940	chr18	76296500	76296626	126	5	10	47.5676	14.7491	0.887465	0.0833933	grey	-0.343262	FALSE
Region_222941	chr18	76310353	76310647	294	5	13	41.6081	11.9116	0.826971	0.0905458	grey	-0.0768035	FALSE
Region_222942	chr18	76312694	76313133	439	7	11	36.4459	10.1214	0.934125	0.0528926	grey	0.0782023	FALSE
Region_222943	chr18	76316611	76316864	253	9	11	50.5405	15.1134	0.756654	0.0727542	grey	-0.0193616	FALSE
Region_222944	chr18	76319737	76319904	167	9	11	56.7568	17.8616	0.871543	0.0613306	grey	-0.0258218	FALSE
Region_222945	chr18	76337097	76337649	552	11	23	84.0135	22.555	0.866533	0.0546794	grey	-0.00897478	FALSE
Region_222946	chr18	76346075	76346185	110	4	10	33.0541	11.3571	0.946757	0.0523097	grey	-0.0881574	FALSE
Region_222947	chr18	76351733	76352443	710	27	53	208.541	58.2804	0.74662	0.0669874	grey	-0.197539	FALSE
Region_222948	chr18	76366439	76366657	218	7	14	35.8784	11.6607	0.850568	0.114456	grey	-0.229296	FALSE
Region_222949	chr18	76374509	76374897	388	8	15	40.2297	11.8015	0.476861	0.121337	grey	0.283193	FALSE
Region_222950	chr18	76377055	76377339	284	18	51	158.676	48.7108	0.793043	0.0786161	grey	0.0918545	FALSE
Region_222951	chr18	76386293	76386400	107	4	10	38.6081	12.7857	0.771205	0.0749991	grey	0.134524	FALSE
Region_222952	chr18	76399996	76400628	632	13	24	87.5676	21.2867	0.86738	0.051724	grey	0.0123643	FALSE
Region_222953	chr18	76401541	76401797	256	20	57	184	57.6912	0.836285	0.050221	grey	-0.242255	FALSE
Region_222954	chr18	76401972	76403749	1777	62	190	530.878	121.238	0.735647	0.0554271	grey	0.0873205	FALSE
Region_222955	chr18	76409964	76410551	587	14	19	96.7703	28.2375	0.817374	0.0522885	grey	-0.000498074	FALSE
Region_222956	chr18	76411146	76411414	268	7	17	49.7432	14.6933	0.53655	0.13739	grey	0.105456	FALSE
Region_222957	chr18	76411993	76413135	1142	36	82	260.284	64.4969	0.786851	0.0531709	grey	0.0332087	FALSE
Region_222958	chr18	76415116	76415868	752	20	38	135.014	41.5608	0.919144	0.055653	grey	0.0667956	FALSE
Region_222959	chr18	76416904	76417412	508	13	20	56.0541	17.2046	0.610574	0.137303	grey	-0.193934	FALSE
Region_222960	chr18	76425496	76426018	522	17	20	94.4865	28.8858	0.776787	0.0530737	grey	-0.145089	FALSE
Region_222961	chr18	76426660	76427211	551	11	19	79.2838	21.26	0.739389	0.0779637	grey	-0.0082123	FALSE
Region_222962	chr18	76445449	76446191	742	16	25	126.392	36.3283	0.851756	0.0632082	grey	0.0303259	FALSE
Region_222963	chr18	76448465	76448913	448	13	22	104.095	32.3653	0.488617	0.136458	grey	-0.0556501	FALSE
Region_222964	chr18	76451930	76452563	633	18	37	135.919	36.3396	0.41885	0.0654635	grey	-0.0694695	FALSE
Region_222965	chr18	76454969	76455305	336	8	14	44.1081	16.033	0.885352	0.0658537	grey	-0.0394002	FALSE
Region_222966	chr18	76467776	76468051	275	12	27	83.1622	30.6612	0.188419	0.11288	grey	-0.293237	FALSE
Region_222967	chr18	76468608	76468774	166	8	10	46.8784	16.3179	0.455257	0.176592	grey	0.0931119	FALSE
Region_222968	chr18	76476645	76477185	540	12	15	54.0811	16.4681	0.387795	0.0821286	grey	-0.0101473	FALSE
Region_222969	chr18	76479167	76479568	401	12	31	102.892	28.6187	0.535303	0.0888128	grey	0.251191	FALSE
Region_222970	chr18	76485397	76485608	211	10	15	56.7297	19.7458	0.873955	0.065069	orange	0.686854	FALSE
Region_222971	chr18	76487852	76488473	621	17	36	122.338	32.8101	0.697584	0.0872622	grey	0.251921	FALSE
Region_222972	chr18	76500110	76500293	183	6	16	46.7838	14.5171	0.565164	0.113796	grey	0.0963746	FALSE
Region_222973	chr18	76502495	76502772	277	10	13	84.5946	28.3954	0.648624	0.103127	grey	0.141386	FALSE
Region_222974	chr18	76507375	76508206	831	32	73	255.784	62.2142	0.73667	0.0668205	grey	0.105497	FALSE
Region_222975	chr18	76514656	76514938	282	10	12	56.2297	17.5042	0.588401	0.158801	grey	-0.0912989	FALSE
Region_222976	chr18	76515285	76515632	347	9	10	41.4865	12.9459	0.912698	0.0735269	grey	0.342095	FALSE
Region_222977	chr18	76517079	76517657	578	17	22	88.1081	29.6711	0.814256	0.0808784	grey	0.0914425	FALSE
Region_222978	chr18	76519111	76519416	305	9	15	44.2162	15.2102	0.191589	0.106421	grey	0.086106	FALSE
Region_222979	chr18	76524920	76525617	697	19	26	112.162	30.8647	0.5687	0.074829	grey	-0.0767712	FALSE
Region_222980	chr18	76527992	76528186	194	7	11	35.0541	15.0823	0.810167	0.0953564	grey	0.125701	FALSE
Region_222981	chr18	76531104	76531236	132	8	15	52.7703	21.2561	0.91995	0.0743404	grey	0.487599	FALSE
Region_222982	chr18	76531432	76531785	353	7	16	43.2838	12.681	0.837673	0.0559696	grey	-0.0906752	FALSE
Region_222983	chr18	76538036	76539141	1105	26	63	226.081	53.5769	0.790079	0.0632193	grey	0.0182578	FALSE
Region_222984	chr18	76541064	76541522	458	12	21	86.0135	27.0476	0.832182	0.0599289	grey	-0.0527018	FALSE
Region_222985	chr18	76545156	76545985	829	20	42	133.324	39.152	0.433044	0.142349	grey	0.261982	FALSE
Region_222986	chr18	76556093	76556587	494	10	13	53.5405	19.5169	0.921002	0.0583583	grey	0.0179645	FALSE
Region_222987	chr18	76558636	76558887	251	8	12	46.1892	18.9264	0.891855	0.0545235	grey	-0.181085	FALSE
Region_222988	chr18	76564535	76564865	330	6	15	47.3243	14.4109	0.700561	0.0832065	grey	-0.0114594	FALSE
Region_222989	chr18	76571402	76571661	259	5	11	30.9459	10.1386	0.777319	0.0796102	grey	0.0708332	FALSE
Region_222990	chr18	76571961	76572266	305	7	12	44.0676	13.0125	0.762848	0.0763736	grey	0.207224	FALSE
Region_222991	chr18	76572796	76573306	510	12	22	108.865	30.2208	0.789673	0.0567101	grey	-0.0433356	FALSE
Region_222992	chr18	76588387	76589155	768	23	34	162.365	45.0876	0.353162	0.0778667	grey	-0.18912	FALSE
Region_222993	chr18	76590076	76590576	500	15	28	120.568	32.6426	0.884132	0.0510036	grey	-0.121081	FALSE
Region_222994	chr18	76591694	76591975	281	5	13	41.1892	12.4248	0.584945	0.130165	grey	0.0624377	FALSE
Region_222995	chr18	76592173	76593494	1321	32	48	165.959	38.2649	0.650889	0.0726204	grey	-0.0989733	FALSE
Region_222996	chr18	76597121	76597399	278	11	10	49.4595	21.0083	0.953853	0.0581125	grey	0.101285	FALSE
Region_222997	chr18	76599034	76599749	715	29	36	178.905	58.7701	0.68663	0.231572	grey	0.0385963	FALSE
Region_222998	chr18	76605031	76605418	387	7	14	44.5405	14.0617	0.89867	0.0985356	grey	0.105302	FALSE
Region_222999	chr18	76608932	76609222	290	7	12	58.0405	18.5822	0.904992	0.0668982	grey	0.0537861	FALSE
Region_223000	chr18	76617445	76618234	789	16	45	126.189	31.1275	0.910268	0.0603114	grey	-0.111718	FALSE
Region_223001	chr18	76624140	76624527	387	7	11	48.9595	15.6961	0.924824	0.0631362	grey	-0.0660426	FALSE
Region_223002	chr18	76636104	76636435	331	7	11	38.0541	11.2626	0.845487	0.093691	grey	-0.0918768	FALSE
Region_223003	chr18	76637933	76638381	448	12	20	110.189	30.4688	0.913032	0.0601549	grey	-0.357812	FALSE
Region_223004	chr18	76638575	76639115	540	13	26	99.4595	27.8844	0.405858	0.0539805	grey	-0.150171	FALSE
Region_223005	chr18	76655371	76655916	545	9	17	61.2162	17.8143	0.877497	0.0648456	grey	0.0900254	FALSE
Region_223006	chr18	76656160	76656430	270	8	11	50.6892	16.5131	0.809065	0.0565473	grey	0.216831	FALSE
Region_223007	chr18	76658005	76658303	298	9	13	42.0405	11.8927	0.158542	0.0595031	grey	0.158174	FALSE
Region_223008	chr18	76658686	76658988	302	7	14	45.0405	14.6273	0.265882	0.0789565	grey	0.0170747	FALSE
Region_223009	chr18	76662495	76662975	480	8	11	41.7703	16.541	0.747552	0.0971024	grey	-0.132484	FALSE
Region_223010	chr18	76670713	76671079	366	11	11	52.3784	16.8008	0.901215	0.0661088	grey	0.0461976	FALSE
Region_223011	chr18	76680096	76680312	216	8	16	58.3784	23.0756	0.839163	0.0585047	grey	-0.00330316	FALSE
Region_223012	chr18	76688860	76689637	777	20	39	139.554	35.2133	0.60958	0.0571769	grey	-0.150329	FALSE
Region_223013	chr18	76691715	76692182	467	9	11	49.5811	15.8737	0.752215	0.0734266	grey	0.0711939	FALSE
Region_223014	chr18	76717652	76717888	236	7	10	30.3108	11.5057	0.923736	0.0767319	grey	0.0556778	FALSE
Region_223015	chr18	76718450	76718685	235	7	19	43.6081	14.81	0.954217	0.051519	grey	-0.136874	FALSE
Region_223016	chr18	76728300	76728690	390	8	11	34.9595	12.8003	0.953504	0.0513463	grey	0.0386799	FALSE
Region_223017	chr18	76738224	76738456	232	8	11	50.6757	17.2992	0.947461	0.0503065	brown	0.575034	FALSE
Region_223018	chr18	76740913	76741134	221	7	15	49.0135	14.8199	0.925035	0.0567905	grey	-0.100428	FALSE
Region_223019	chr18	76756594	76756728	134	8	15	51.5405	19.9631	0.92799	0.0533743	grey	-0.0264788	FALSE
Region_223020	chr18	76769247	76769405	158	4	12	36.8919	12.5878	0.94693	0.0516687	grey	-0.0128388	FALSE
Region_223021	chr18	76786535	76788205	1670	64	137	429.514	105.12	0.644409	0.0868536	grey	-0.025804	FALSE
Region_223022	chr18	76796660	76797011	351	9	15	43.8514	17.1558	0.936497	0.0531093	grey	-0.105733	FALSE
Region_223023	chr18	76797559	76798115	556	10	13	55.9595	16.9645	0.859887	0.0750197	grey	0.0341852	FALSE
Region_223024	chr18	76879392	76879685	293	9	29	90.6892	26.3345	0.914067	0.0561409	grey	0.177694	FALSE
Region_223025	chr18	76909015	76909727	712	10	10	46.4865	15.6715	0.948516	0.0560523	grey	-0.00960185	FALSE
Region_223026	chr18	76915621	76915946	325	8	11	48.1486	16.3369	0.902813	0.0667434	grey	0.277246	FALSE
Region_223027	chr18	76922003	76922500	497	13	18	83.1216	23.1783	0.363465	0.0642454	grey	0.151898	FALSE
Region_223028	chr18	76948472	76948831	359	11	29	93.0946	24.3548	0.798808	0.0755185	grey	0.00208882	FALSE
Region_223029	chr18	76965598	76966048	450	10	15	60.7568	18.3817	0.913967	0.0701726	grey	-0.0318202	FALSE
Region_223030	chr18	76970917	76971211	294	8	10	37.7838	14.6196	0.699837	0.124467	grey	-0.0273286	FALSE
Region_223031	chr18	76981986	76982259	273	6	11	34.4865	10.5379	0.924827	0.0534171	grey	-0.298536	FALSE
Region_223032	chr18	76986551	76986979	428	11	19	72.2432	25.1319	0.861856	0.0611504	grey	-0.0327789	FALSE
Region_223033	chr18	76988126	76988485	359	18	63	164.243	42.5363	0.641047	0.0693463	grey	-0.100082	FALSE
Region_223034	chr18	77000458	77000969	511	14	12	66.1216	21.3811	0.35819	0.0576405	grey	-0.207308	FALSE
Region_223035	chr18	77003140	77003404	264	8	16	49.5405	16.889	0.926051	0.0607735	grey	-0.0945235	FALSE
Region_223036	chr18	77013558	77014789	1231	29	49	169.73	42.0415	0.747126	0.0556573	grey	0.00959531	FALSE
Region_223037	chr18	77023178	77023976	798	24	77	225.703	49.5613	0.768769	0.0988604	grey	-0.135524	FALSE
Region_223038	chr18	77027376	77027662	286	9	23	66.2703	20.3202	0.937442	0.0609093	grey	0.00620994	FALSE
Region_223039	chr18	77039833	77040076	243	9	13	69.5541	21.6385	0.833009	0.0816099	grey	-0.0427713	FALSE
Region_223040	chr18	77045248	77045602	354	11	35	96.8649	27.609	0.790739	0.0767298	grey	-0.181424	FALSE
Region_223041	chr18	77048011	77048743	732	16	22	104.581	27.8026	0.818336	0.0575717	grey	-0.0125259	FALSE
Region_223042	chr18	77050517	77050918	401	8	11	44.7703	12.794	0.894602	0.080186	grey	-0.0482182	FALSE
Region_223043	chr18	77052576	77053590	1014	29	77	257.824	62.7121	0.310077	0.0619962	grey	0.208568	FALSE
Region_223044	chr18	77055955	77057784	1829	52	134	443.622	108.852	0.396209	0.0578255	grey	-0.246225	FALSE
Region_223045	chr18	77061975	77062558	583	15	30	109.27	29.4387	0.476539	0.0623949	grey	-0.0589772	FALSE
Region_223046	chr18	77062792	77063044	252	12	13	95.9189	32.2748	0.695011	0.0881112	grey	-0.0198089	FALSE
Region_223047	chr18	77063519	77063785	266	7	19	51.3784	16.0057	0.518361	0.0669841	grey	0.128749	FALSE
Region_223048	chr18	77066738	77067021	283	9	18	68.0541	20.5279	0.852918	0.051772	grey	0.164017	FALSE
Region_223049	chr18	77067973	77068782	809	15	15	68.9865	20.9928	0.373031	0.0909224	grey	0.171283	FALSE
Region_223050	chr18	77070697	77071151	454	17	62	195.338	52.4141	0.887291	0.0524534	grey	-0.0278129	FALSE
Region_223051	chr18	77076490	77076631	141	6	11	40.6892	14.8582	0.946386	0.0509295	grey	-0.0232237	FALSE
Region_223052	chr18	77076799	77077254	455	9	21	56.4459	15.0125	0.926711	0.0518322	grey	-0.125974	FALSE
Region_223053	chr18	77080226	77080572	346	10	17	86.4054	26.3922	0.382732	0.077278	grey	0.166491	FALSE
Region_223054	chr18	77080782	77080962	180	7	12	37.7162	14.0386	0.735505	0.12503	grey	-0.0713914	FALSE
Region_223055	chr18	77082966	77083387	421	9	12	45	13.3324	0.809774	0.0716647	grey	-0.231907	FALSE
Region_223056	chr18	77085777	77086098	321	11	10	59.8649	21.0546	0.912939	0.0532487	grey	-0.0970773	FALSE
Region_223057	chr18	77086912	77088423	1511	81	204	636.284	153.808	0.91548	0.0541496	grey	-0.285947	FALSE
Region_223058	chr18	77088824	77089735	911	18	35	138.014	39.0674	0.839501	0.0517719	grey	0.137507	FALSE
Region_223059	chr18	77094751	77095185	434	10	22	87.4865	25.4909	0.850943	0.0599628	grey	-0.305935	FALSE
Region_223060	chr18	77095389	77095627	238	6	19	49.8514	14.4665	0.255845	0.0979956	grey	-0.235799	FALSE
Region_223061	chr18	77098552	77099338	786	24	44	148.824	37.5599	0.452321	0.0659829	grey	0.357474	FALSE
Region_223062	chr18	77100676	77101214	538	9	12	64.1351	17.4233	0.799688	0.0586183	grey	0.202963	FALSE
Region_223063	chr18	77103133	77103632	499	13	28	75.6622	22.3419	0.866529	0.0695861	grey	-0.285118	FALSE
Region_223064	chr18	77104903	77105339	436	10	10	56.5541	18.7486	0.880014	0.0657459	grey	0.176119	FALSE
Region_223065	chr18	77107974	77108191	217	8	14	48.5541	16.4751	0.085666	0.0715132	grey	0.191885	FALSE
Region_223066	chr18	77111461	77112779	1318	56	206	509.892	125.255	0.560007	0.0710366	grey	0.0743351	FALSE
Region_223067	chr18	77116273	77117050	777	17	27	131.905	38.619	0.884275	0.0572336	grey	0.0855271	FALSE
Region_223068	chr18	77118976	77119350	374	9	27	74.4595	21.3427	0.87065	0.072549	grey	-0.308545	FALSE
Region_223069	chr18	77123520	77124119	599	12	29	82.9189	22.846	0.687738	0.0509602	grey	-0.130028	FALSE
Region_223070	chr18	77139705	77140241	536	10	28	74.2162	21.1804	0.75836	0.0686875	grey	0.14231	FALSE
Region_223071	chr18	77140693	77140979	286	6	17	44.2432	11.2735	0.501919	0.110478	grey	0.128654	FALSE
Region_223072	chr18	77141382	77141588	206	6	10	37.7297	13.0943	0.914143	0.0840545	grey	-0.103228	FALSE
Region_223073	chr18	77142374	77142867	493	9	18	59.8108	18.3241	0.891248	0.0676093	grey	-0.211746	FALSE
Region_223074	chr18	77144396	77144568	172	5	11	36.2973	13.1542	0.929617	0.0701898	grey	0.060972	FALSE
Region_223075	chr18	77146327	77147339	1012	21	71	168.041	41.029	0.748147	0.0523321	grey	0.155441	FALSE
Region_223076	chr18	77153532	77153909	377	7	13	43.527	14.0383	0.948908	0.0509113	grey	0.381155	FALSE
Region_223077	chr18	77162064	77162849	785	18	47	155.797	37.7279	0.721498	0.0656883	grey	-0.140548	FALSE
Region_223078	chr18	77178645	77179324	679	12	15	54.2162	14.944	0.56232	0.0656346	grey	-0.166042	FALSE
Region_223079	chr18	77179528	77179846	318	8	11	64.473	21.161	0.927815	0.0580264	grey	0.0293594	FALSE
Region_223080	chr18	77180899	77181353	454	11	21	71.7568	21.2208	0.861544	0.0552652	grey	-0.0914283	FALSE
Region_223081	chr18	77199218	77199643	425	9	16	52.0676	15.7231	0.910943	0.0539892	grey	0.00144433	FALSE
Region_223082	chr18	77207117	77208111	994	19	38	126.351	36.782	0.852219	0.0529876	grey	-0.200373	FALSE
Region_223083	chr18	77210930	77211588	658	7	17	52.1757	14.265	0.780478	0.0570887	grey	-0.154936	FALSE
Region_223084	chr18	77214051	77214589	538	12	29	65.0405	20.2515	0.872475	0.0667188	grey	0.168578	FALSE
Region_223085	chr18	77216947	77217234	287	10	24	73.4865	22.1448	0.893055	0.0555225	grey	0.149916	FALSE
Region_223086	chr18	77218394	77218754	360	8	16	52.2027	16.8303	0.735195	0.0640853	grey	-0.317566	FALSE
Region_223087	chr18	77232338	77232639	301	8	14	47.8378	15.4086	0.876767	0.0790107	grey	0.287733	FALSE
Region_223088	chr18	77239088	77239301	213	6	13	44.973	13.5848	0.878778	0.0503339	grey	0.088876	FALSE
Region_223089	chr18	77240715	77241151	436	8	20	50.7703	13.8193	0.864538	0.0637347	grey	-0.274949	FALSE
Region_223090	chr18	77246693	77247157	464	9	20	67.5676	18.5066	0.872069	0.0599615	grey	-0.29314	FALSE
Region_223091	chr18	77252560	77252837	277	12	29	91.3514	28.808	0.876778	0.0620118	grey	0.0813255	FALSE
Region_223092	chr18	77253902	77254224	322	7	13	51.6081	15.1891	0.926789	0.0524808	grey	-0.253879	FALSE
Region_223093	chr18	77254688	77255257	569	11	15	60.5	18.5415	0.510073	0.0901191	grey	0.0516379	FALSE
Region_223094	chr18	77256299	77256807	508	11	20	88.2568	26.0915	0.763025	0.0650243	grey	0.0175719	FALSE
Region_223095	chr18	77260445	77260599	154	5	15	38.9459	12.6912	0.912643	0.0619859	grey	-0.0775059	FALSE
Region_223096	chr18	77261966	77262537	571	11	25	81.3108	21.5234	0.878045	0.0506912	grey	-0.347217	FALSE
Region_223097	chr18	77268637	77268861	224	9	14	55.0811	18.4047	0.806217	0.104448	grey	-0.0280251	FALSE
Region_223098	chr18	77271789	77272310	521	8	16	49.3649	15.8966	0.513518	0.0827817	grey	-0.00897536	FALSE
Region_223099	chr18	77273190	77273469	279	10	18	77.7297	22.9766	0.879412	0.0584454	grey	0.0409349	FALSE
Region_223100	chr18	77274435	77274733	298	5	10	34.1622	11.2543	0.889887	0.0647442	grey	0.228742	FALSE
Region_223101	chr18	77294134	77294428	294	6	13	35.4189	10.4318	0.868702	0.068713	grey	0.216264	FALSE
Region_223102	chr18	77299089	77299337	248	11	23	79.1081	24.0955	0.885175	0.0672239	grey	-0.434231	FALSE
Region_223103	chr18	77299505	77300046	541	11	20	84.9865	25.7498	0.861572	0.0556951	grey	0.0795277	FALSE
Region_223104	chr18	77301896	77302019	123	7	12	37	12.2071	0.879999	0.0791432	grey	-0.169953	FALSE
Region_223105	chr18	77304192	77304971	779	16	33	123.432	35.2568	0.865059	0.0572353	grey	-0.310784	FALSE
Region_223106	chr18	77307445	77307682	237	6	24	61.3243	19.162	0.874716	0.0588628	grey	-0.0442097	FALSE
Region_223107	chr18	77307842	77307977	135	9	12	84.6622	24.9505	0.861008	0.0569133	grey	0.0613425	FALSE
Region_223108	chr18	77317628	77317861	233	6	10	31.6216	10.5567	0.848458	0.111242	grey	-0.279876	FALSE
Region_223109	chr18	77319878	77320259	381	9	14	72.473	21.7849	0.447785	0.0745158	grey	-0.0534281	FALSE
Region_223110	chr18	77323783	77323997	214	9	13	73.473	22.6306	0.90624	0.0611155	grey	-0.0372571	FALSE
Region_223111	chr18	77328987	77329404	417	6	10	30.4865	9.60485	0.907418	0.06185	grey	-0.166473	FALSE
Region_223112	chr18	77336486	77336753	267	5	11	32.7568	10.7993	0.915491	0.0624823	grey	0.330953	FALSE
Region_223113	chr18	77338408	77339441	1033	17	45	141.892	35.7091	0.821586	0.0630853	grey	-0.143774	FALSE
Region_223114	chr18	77339663	77339858	195	6	18	52.1216	16.7053	0.841736	0.0671458	grey	-0.00468691	FALSE
Region_223115	chr18	77342073	77342335	262	9	27	74.9324	20.9594	0.867238	0.0567993	grey	-0.154476	FALSE
Region_223116	chr18	77344993	77345342	349	11	10	97.6486	28.6004	0.90361	0.0535637	grey	0.277553	FALSE
Region_223117	chr18	77349165	77349382	217	5	13	31.4324	12.0377	0.777448	0.0672866	grey	0.157011	FALSE
Region_223118	chr18	77366370	77366579	209	7	14	55.8243	17.7759	0.907699	0.0700581	grey	-0.189435	FALSE
Region_223119	chr18	77366748	77367194	446	17	48	126.405	35.0326	0.4636	0.0662671	grey	-0.138245	FALSE
Region_223120	chr18	77367352	77367687	335	11	24	85.8378	23.4246	0.719996	0.0869374	grey	0.122205	FALSE
Region_223121	chr18	77371871	77372085	214	7	11	64.973	22.033	0.818304	0.0742615	grey	-0.101607	FALSE
Region_223122	chr18	77372924	77373343	419	12	11	55.8919	21.9386	0.841484	0.0778586	grey	-0.238321	FALSE
Region_223123	chr18	77380198	77380516	318	6	13	38.6081	13.526	0.818308	0.100741	grey	0.0614908	FALSE
Region_223124	chr18	77382661	77382836	175	4	11	40.7703	11.9972	0.904216	0.0722127	grey	0.0175385	FALSE
Region_223125	chr18	77396535	77396864	329	6	16	53.0676	14.5624	0.884508	0.0631492	grey	0.0900992	FALSE
Region_223126	chr18	77397210	77397410	200	6	12	35.9189	10.3086	0.840976	0.0906765	grey	-0.113151	FALSE
Region_223127	chr18	77400542	77400789	247	6	10	37.7027	11.7947	0.907423	0.0744727	grey	0.0763207	FALSE
Region_223128	chr18	77403078	77403398	320	9	20	68.8108	19.454	0.906848	0.0621937	grey	0.0115298	FALSE
Region_223129	chr18	77405255	77405434	179	9	10	44.8919	18.3509	0.919092	0.0630989	grey	-0.0344705	FALSE
Region_223130	chr18	77421623	77422023	400	26	49	170.378	61.1427	0.905807	0.0503365	grey	-0.253306	FALSE
Region_223131	chr18	77423901	77424204	303	13	15	59.9189	22.1945	0.894793	0.0571727	grey	0.13981	FALSE
Region_223132	chr18	77442470	77442631	161	5	13	39.7297	14.4869	0.868919	0.0696551	grey	-0.220293	FALSE
Region_223133	chr18	77443843	77444054	211	5	15	45.0135	15.8663	0.897762	0.0558704	grey	-0.121882	FALSE
Region_223134	chr18	77447867	77448356	489	10	11	56.3108	18.6319	0.616136	0.130219	grey	-0.069202	FALSE
Region_223135	chr18	77451245	77451669	424	11	10	78.527	22.4562	0.780158	0.0640552	grey	-0.0235326	FALSE
Region_223136	chr18	77453563	77454030	467	7	11	41.1081	13.4588	0.906267	0.0701921	grey	-0.253571	FALSE
Region_223137	chr18	77461904	77462178	274	4	12	31.7838	10.1418	0.852786	0.074367	grey	-0.0850206	FALSE
Region_223138	chr18	77463741	77463984	243	6	10	43.2432	13.5574	0.741986	0.0755154	grey	0.0513026	FALSE
Region_223139	chr18	77466000	77466185	185	6	11	41.527	14.8677	0.786224	0.055055	grey	0.12268	FALSE
Region_223140	chr18	77470692	77471312	620	15	37	105.014	29.3559	0.744937	0.061115	grey	0.0920464	FALSE
Region_223141	chr18	77483364	77483758	394	9	11	43.1351	15.8774	0.829716	0.0778385	grey	0.0599666	FALSE
Region_223142	chr18	77485626	77486283	657	8	19	71.9189	18.7761	0.81541	0.0927593	grey	0.0370398	FALSE
Region_223143	chr18	77490326	77490443	117	4	18	43.6486	12.1378	0.873983	0.0598861	grey	0.0402311	FALSE
Region_223144	chr18	77491823	77492485	662	16	40	119.284	32.384	0.835004	0.064381	grey	-0.204466	FALSE
Region_223145	chr18	77521439	77521639	200	7	13	41.4459	13.028	0.890481	0.0663655	grey	0.08182	FALSE
Region_223146	chr18	77521968	77522445	477	9	18	75.0405	19.7917	0.816385	0.0547921	grey	-0.063235	FALSE
Region_223147	chr18	77537089	77537590	501	12	20	71.2162	20.9378	0.858596	0.0545082	grey	-0.0624035	FALSE
Region_223148	chr18	77548960	77549507	547	10	37	103.014	28.9215	0.833803	0.0573405	grey	0.199702	FALSE
Region_223149	chr18	77551886	77552233	347	7	12	41.7838	13.9964	0.88671	0.0616987	grey	-0.0682685	FALSE
Region_223150	chr18	77572443	77572892	449	10	13	80.5676	22.7573	0.729923	0.105389	grey	0.057491	FALSE
Region_223151	chr18	77577910	77578634	724	11	20	70.0811	20.3435	0.80793	0.0579918	grey	-0.0447332	FALSE
Region_223152	chr18	77590931	77591476	545	8	10	50.3243	14.0528	0.821209	0.0757254	grey	-0.17549	FALSE
Region_223153	chr18	77595476	77596011	535	11	17	69.6622	19.7	0.875721	0.053327	grey	-0.210864	FALSE
Region_223154	chr18	77603516	77603887	371	9	10	66.2027	20.8642	0.898035	0.0585986	grey	0.234511	FALSE
Region_223155	chr18	77613008	77613566	558	8	18	66.9459	21.436	0.819974	0.0711639	grey	-0.0459639	FALSE
Region_223156	chr18	77620682	77621086	404	8	16	56.8243	17.9408	0.843208	0.0732896	grey	-0.251658	FALSE
Region_223157	chr18	77633977	77634297	320	6	18	62.5	17.036	0.862503	0.0569649	grey	0.070541	FALSE
Region_223158	chr18	77636983	77637515	532	11	12	93.6486	25.9036	0.87277	0.0589421	grey	0.0868075	FALSE
Region_223159	chr18	77637699	77637888	189	3	10	23.8649	7.14493	0.669169	0.137884	grey	0.113927	FALSE
Region_223160	chr18	77645404	77645771	367	8	13	49.9595	15.2795	0.809648	0.08707	grey	-0.132763	FALSE
Region_223161	chr18	77648560	77648856	296	8	11	49.2162	16.2795	0.802029	0.0634951	grey	-0.0492942	FALSE
Region_223162	chr18	77654430	77654713	283	6	27	74.027	20.7437	0.847216	0.0507035	grey	0.0071117	FALSE
Region_223163	chr18	77654896	77655300	404	7	13	52.5676	16.3607	0.820073	0.0702844	grey	0.0376413	FALSE
Region_223164	chr18	77659981	77660175	194	7	14	45.6622	15.2686	0.894243	0.0608544	grey	-0.225903	FALSE
Region_223165	chr18	77661203	77661728	525	12	25	75.3243	22.2508	0.844717	0.0523601	grey	-0.236266	FALSE
Region_223166	chr18	77664819	77664958	139	6	16	56.473	19.3711	0.810003	0.11286	grey	-0.11299	FALSE
Region_223167	chr18	77669980	77670218	238	7	20	85.0541	37.1354	0.865951	0.05192	grey	-0.0364763	FALSE
Region_223168	chr18	77670643	77670881	238	5	15	48.6486	18.8559	0.646311	0.106616	grey	-0.121712	FALSE
Region_223169	chr18	77671034	77671984	950	29	125	250.351	50.3455	0.463207	0.055347	grey	-0.0761895	FALSE
Region_223170	chr18	77672145	77672637	492	12	10	64.8649	19.8724	0.792034	0.0696649	grey	-0.136434	FALSE
Region_223171	chr18	77676833	77677140	307	12	18	108.743	35.7357	0.275607	0.0577644	grey	-0.128524	FALSE
Region_223172	chr18	77677533	77677823	290	7	17	47.7027	15.5067	0.875067	0.0665011	grey	-0.0949227	FALSE
Region_223173	chr18	77687924	77688510	586	8	18	55.3243	15.0753	0.88071	0.0653157	grey	-0.257629	FALSE
Region_223174	chr18	77691148	77691325	177	9	16	42.8514	14.3438	0.85306	0.0633297	grey	-0.0450195	FALSE
Region_223175	chr18	77700175	77700401	226	6	15	48.6351	13.1977	0.865819	0.0744137	grey	0.192733	FALSE
Region_223176	chr18	77705662	77705971	309	5	10	42.1081	11.798	0.779142	0.0929351	grey	0.137466	FALSE
Region_223177	chr18	77717512	77717818	306	10	30	88.6622	23.1039	0.793562	0.0723363	grey	-0.00028138	FALSE
Region_223178	chr18	77722372	77722608	236	13	19	83.4189	27.7967	0.92187	0.0533343	grey	0.0541152	FALSE
Region_223179	chr18	77747534	77747763	229	7	20	62.2703	18.5475	0.879731	0.0655443	grey	0.0952663	FALSE
Region_223180	chr18	77748779	77749007	228	10	13	83.3919	31.5516	0.872428	0.0533106	grey	0.402755	FALSE
Region_223181	chr18	77756204	77756334	130	6	10	39.5	13.9552	0.882727	0.0729026	grey	-0.0477837	FALSE
Region_223182	chr18	77756925	77757050	125	5	12	36.0135	12.5179	0.923711	0.0656987	grey	-0.00528796	FALSE
Region_223183	chr18	77758226	77758469	243	14	17	82.6081	32.0824	0.935629	0.0539551	grey	-0.110794	FALSE
Region_223184	chr18	77758976	77759070	94	5	12	33.4865	11.0865	0.897067	0.0774035	grey	0.0114805	FALSE
Region_223185	chr18	77759560	77759884	324	5	10	30	9.07654	0.897358	0.070258	grey	-0.0564069	FALSE
Region_223186	chr18	77760077	77760327	250	4	10	25.6892	9.27646	0.891123	0.0738123	grey	0.00615132	FALSE
Region_223187	chr18	77760673	77760822	149	3	10	23.2703	6.94853	0.86386	0.116421	grey	0.00964187	FALSE
Region_223188	chr18	77762559	77762917	358	9	18	69.973	23.6075	0.162314	0.0834235	grey	-0.270687	FALSE
Region_223189	chr18	77763690	77763774	84	5	11	40.3649	13.8609	0.483461	0.107001	grey	0.0945684	FALSE
Region_223190	chr18	77765156	77765820	664	18	23	97.0405	29.2244	0.410783	0.0546278	grey	0.171674	FALSE
Region_223191	chr18	77766587	77766916	329	11	17	71.2297	22.2073	0.876579	0.0607301	grey	-0.20695	FALSE
Region_223192	chr18	77769369	77769579	210	5	28	68.8243	17.4877	0.902626	0.0526794	grey	-0.0289766	FALSE
Region_223193	chr18	77777142	77777586	444	12	18	85.4054	26.4932	0.877505	0.0548418	grey	0.101718	FALSE
Region_223194	chr18	77777775	77778474	699	11	11	67.5135	19.7243	0.805796	0.0679811	grey	0.042174	FALSE
Region_223195	chr18	77794642	77794805	163	4	13	33.8378	10.0819	0.899606	0.0763148	grey	0.119516	FALSE
Region_223196	chr18	77807090	77807656	566	11	29	91.5135	24.8895	0.828307	0.0737372	grey	0.112278	FALSE
Region_223197	chr18	77821998	77822383	385	8	18	74.027	22.7807	0.901201	0.0641571	grey	0.040843	FALSE
Region_223198	chr18	77822586	77823144	558	17	23	95.7432	30.1408	0.285734	0.110369	grey	-0.0288347	FALSE
Region_223199	chr18	77824102	77824233	131	5	11	37.5541	14.8501	0.931354	0.05962	grey	0.0248678	FALSE
Region_223200	chr18	77829871	77830125	254	6	19	43.8649	11.1801	0.917618	0.0532807	grey	0.0828808	FALSE
Region_223201	chr18	77830770	77831343	573	15	33	137.973	41.6541	0.890812	0.0524304	grey	-0.0507689	FALSE
Region_223202	chr18	77833309	77833716	407	10	17	47.2432	15.5165	0.933031	0.0508499	grey	-0.0699317	FALSE
Region_223203	chr18	77858465	77858736	271	6	26	58.0135	16.2037	0.90137	0.0557671	grey	0.339897	FALSE
Region_223204	chr18	77868439	77868624	185	6	15	58.7973	19.2795	0.921384	0.050737	grey	-0.396097	FALSE
Region_223205	chr18	77870827	77871299	472	13	21	66.2027	22.3073	0.914981	0.0548759	grey	0.0831303	FALSE
Region_223206	chr18	77884036	77884307	271	6	18	59.0946	15.0699	0.809515	0.0733021	grey	-0.114416	FALSE
Region_223207	chr18	77894183	77894389	206	5	10	39.3108	12.502	0.686912	0.0993772	grey	0.0748163	FALSE
Region_223208	chr18	77896630	77896770	140	5	11	32.3108	10.9443	0.928008	0.0635169	grey	-0.235616	FALSE
Region_223209	chr18	77897042	77897314	272	8	10	58.8784	20.4417	0.821322	0.0636266	grey	-0.082036	FALSE
Region_223210	chr18	77897475	77897947	472	13	23	89.9865	28.0711	0.689698	0.0884002	grey	-0.0458133	FALSE
Region_223211	chr18	77913426	77914070	644	11	17	56.5946	16.3823	0.89704	0.0551629	grey	0.0659856	FALSE
Region_223212	chr18	77915735	77915932	197	5	16	46.8378	13.1649	0.746499	0.0696509	grey	0.0510527	FALSE
Region_223213	chr18	77940676	77940919	243	10	13	80.6081	29.7776	0.856258	0.0766169	grey	-0.0377893	FALSE
Region_223214	chr18	77944416	77945064	648	14	21	84.9054	24.6955	0.798789	0.06416	grey	0.264005	FALSE
Region_223215	chr18	77947989	77948555	566	17	32	117.527	34.7225	0.771574	0.0535871	grey	-0.0157142	FALSE
Region_223216	chr18	77950264	77950526	262	6	13	33.8784	10.6937	0.859952	0.0873462	grey	0.041025	FALSE
Region_223217	chr18	77952273	77952600	327	7	13	60.6216	18.7256	0.881742	0.0686305	grey	0.0617231	FALSE
Region_223218	chr18	77961999	77962671	672	14	15	88.6757	25.2593	0.85472	0.068391	grey	0.192868	FALSE
Region_223219	chr18	77963610	77963968	358	9	17	45.1892	15.0403	0.931634	0.0541077	grey	-0.10698	FALSE
Region_223220	chr18	77966920	77967198	278	8	14	67.0946	21.3722	0.819708	0.0720321	grey	0.00644126	FALSE
Region_223221	chr18	77970656	77970984	328	12	18	77	24.4232	0.836821	0.0584501	grey	-0.0444244	FALSE
Region_223222	chr18	77981240	77981438	198	4	10	36.7703	11.2366	0.830799	0.0833364	grey	0.146983	FALSE
Region_223223	chr18	77997957	77998244	287	5	14	34.8514	9.94048	0.86277	0.0736348	grey	0.007025	FALSE
Region_223224	chr18	78011934	78012184	250	14	11	79.2027	30.6558	0.905944	0.0699369	grey	0.257755	FALSE
Region_223225	chr18	78015053	78015217	164	5	10	35.527	11.9132	0.849845	0.0856469	grey	-0.117989	FALSE
Region_223226	chr18	78027344	78027495	151	8	17	58.3378	21.7975	0.92156	0.0638333	grey	0.0188992	FALSE
Region_223227	chr18	78029454	78029539	85	5	10	31.8243	10.2173	0.927283	0.076056	grey	-0.126565	FALSE
Region_223228	chr18	78031385	78031739	354	11	11	87.4189	26.322	0.769486	0.0692058	grey	-0.205971	FALSE
Region_223229	chr18	78034526	78035054	528	10	15	52.0405	14.7921	0.922916	0.0501478	grey	0.122351	FALSE
Region_223230	chr18	78048150	78048613	463	10	15	62.9189	16.9024	0.90246	0.0555287	grey	0.186074	FALSE
Region_223231	chr18	78050983	78051479	496	12	45	128.919	35.7418	0.850893	0.0507962	grey	-0.149306	FALSE
Region_223232	chr18	78052098	78052477	379	8	12	38.5135	12.7422	0.92814	0.0530179	grey	-0.0493795	FALSE
Region_223233	chr18	78060669	78061083	414	7	14	48.027	15.0533	0.864469	0.0720542	grey	-0.154527	FALSE
Region_223234	chr18	78065032	78065238	206	11	22	70.473	26.3528	0.94113	0.0542636	grey	-0.0977929	FALSE
Region_223235	chr18	78069752	78069944	192	5	16	44.7973	14.0166	0.842832	0.0733561	grey	0.0629075	FALSE
Region_223236	chr18	78070372	78070716	344	8	24	60	18.5495	0.886322	0.0507652	grey	0.124927	FALSE
Region_223237	chr18	78074458	78074805	347	9	17	81.5811	20.8878	0.433272	0.0692555	grey	-0.0794308	FALSE
Region_223238	chr18	78081543	78081933	390	11	17	58.4189	19.3504	0.916545	0.0547253	grey	-0.202786	FALSE
Region_223239	chr18	78083782	78084343	561	16	26	89.3919	26.4792	0.837242	0.0600459	grey	-0.218775	FALSE
Region_223240	chr18	78091929	78092112	183	5	13	46.9595	13.4597	0.852584	0.0685978	grey	0.077273	FALSE
Region_223241	chr18	78094440	78094771	331	6	13	44.5946	13.6872	0.837449	0.089411	grey	0.507792	FALSE
Region_223242	chr18	78099234	78099940	706	17	28	116.649	34.7135	0.889136	0.0547209	grey	-0.107009	FALSE
Region_223243	chr18	78104163	78104736	573	20	48	143.324	40.4601	0.897211	0.0509061	grey	0.0252914	FALSE
Region_223244	chr18	78105691	78105841	150	5	11	39.1757	14.0287	0.892002	0.0648988	grey	-0.212237	FALSE
Region_223245	chr18	78109481	78109778	297	8	16	68.0135	19.9784	0.846982	0.06607	grey	-0.313772	FALSE
Region_223246	chr18	78112342	78112492	150	3	10	26.0946	7.57821	0.825194	0.113224	grey	-0.201442	FALSE
Region_223247	chr18	78114731	78115114	383	7	17	49.0676	15.7074	0.795878	0.0884053	grey	-0.240796	FALSE
Region_223248	chr18	78120764	78120944	180	6	17	56.9324	18.4572	0.863554	0.0638778	grey	-0.33353	FALSE
Region_223249	chr18	78129199	78129547	348	11	17	63.973	17.8441	0.872596	0.0692809	grey	-0.0375273	FALSE
Region_223250	chr18	78129711	78129843	132	5	14	43.2568	16.1958	0.769478	0.0845836	grey	0.0616767	FALSE
Region_223251	chr18	78130347	78130753	406	8	34	88.5946	24.426	0.716537	0.0604169	grey	0.061375	FALSE
Region_223252	chr18	78133855	78134084	229	7	12	40.3378	15.4939	0.916858	0.0563512	grey	0.0612672	FALSE
Region_223253	chr18	78134316	78135177	861	27	86	213.797	61.7321	0.855903	0.0504106	grey	0.102583	FALSE
Region_223254	chr18	78135498	78135939	441	14	24	129.797	38.1303	0.891006	0.0599807	grey	-0.0115457	FALSE
Region_223255	chr18	78136878	78137308	430	9	17	46.473	14.726	0.69227	0.0887464	grey	0.280587	FALSE
Region_223256	chr18	78137505	78137998	493	10	25	82.8243	23.7287	0.723668	0.0552048	grey	0.18025	FALSE
Region_223257	chr18	78140975	78141594	619	12	25	60.973	17.3631	0.871994	0.0636679	grey	-0.123697	FALSE
Region_223258	chr18	78153906	78154225	319	5	10	32.6081	10.0775	0.82955	0.100719	grey	0.102692	FALSE
Region_223259	chr18	78154380	78154767	387	11	36	105.595	29.6246	0.840199	0.0536688	grey	0.00342939	FALSE
Region_223260	chr18	78154952	78155386	434	9	27	78.9595	20.2081	0.808208	0.0723542	grey	0.195034	FALSE
Region_223261	chr18	78165177	78165783	606	18	28	101.351	30.5168	0.795279	0.0614426	grey	-0.0422066	FALSE
Region_223262	chr18	78173969	78174669	700	27	38	220.432	60.7596	0.697467	0.0584645	grey	-0.261969	FALSE
Region_223263	chr18	78177736	78178029	293	5	13	54.1216	14.5432	0.904196	0.0561836	grey	-0.152561	FALSE
Region_223264	chr18	78180919	78181047	128	7	13	52.2297	19.9235	0.782864	0.0720037	grey	0.0249831	FALSE
Region_223265	chr18	78193334	78193509	175	6	11	42.8243	14.3883	0.900358	0.0603452	grey	-0.23934	FALSE
Region_223266	chr18	78193703	78194181	478	12	17	70.0811	19.8555	0.903114	0.0572088	grey	-0.205832	FALSE
Region_223267	chr18	78194912	78195085	173	7	12	48.1216	17.2793	0.930744	0.0598688	grey	-0.0811195	FALSE
Region_223268	chr18	78195252	78195491	239	7	20	66.8514	19.9854	0.894421	0.0508988	grey	-0.204133	FALSE
Region_223269	chr18	78199851	78200372	521	11	19	68.6351	18.5248	0.891208	0.0572555	grey	-0.114279	FALSE
Region_223270	chr18	78201689	78201973	284	6	13	43.9324	15.9428	0.911163	0.0644149	grey	0.129721	FALSE
Region_223271	chr18	78207890	78208254	364	11	26	90.7838	26.7358	0.84174	0.0506849	grey	0.0165041	FALSE
Region_223272	chr18	78210367	78210450	83	5	14	31.8378	11.1208	0.913737	0.0739585	grey	0.248019	FALSE
Region_223273	chr18	78216574	78217079	505	11	32	84.9189	23.4362	0.838981	0.0583917	grey	-0.200622	FALSE
Region_223274	chr18	78220134	78220448	314	8	15	72.5541	21.4547	0.894418	0.0747991	grey	-0.0601585	FALSE
Region_223275	chr18	78228897	78229286	389	18	21	148.77	45.5122	0.843187	0.0645671	grey	-0.0253622	FALSE
Region_223276	chr18	78230258	78230892	634	13	23	84.1081	24.0174	0.844403	0.0585353	grey	0.171211	FALSE
Region_223277	chr18	78231077	78231524	447	10	27	90.1486	26.5875	0.768305	0.0637216	grey	-0.231777	FALSE
Region_223278	chr18	78232286	78232429	143	10	25	82.8378	24.5541	0.846202	0.0612749	grey	-0.0926756	FALSE
Region_223279	chr18	78240605	78241168	563	18	19	135.446	35.981	0.791642	0.0577206	grey	-0.0521983	FALSE
Region_223280	chr18	78241347	78242290	943	25	61	163.446	40.9855	0.657537	0.0511915	grey	-0.314981	FALSE
Region_223281	chr18	78246146	78247273	1127	44	103	353.014	90.0722	0.705499	0.0541145	grey	0.0401689	FALSE
Region_223282	chr18	78248407	78248792	385	9	10	52.3514	14.7374	0.817417	0.0619538	grey	-0.0944326	FALSE
Region_223283	chr18	78250458	78250708	250	10	14	52.0541	18.4286	0.935876	0.0522265	grey	0.00258718	FALSE
Region_223284	chr18	78268780	78269193	413	12	29	77.527	22.896	0.900017	0.0575154	grey	-0.0590919	FALSE
Region_223285	chr18	78271953	78272163	210	7	11	39.4054	13.8781	0.878151	0.0671468	grey	-0.0561805	FALSE
Region_223286	chr18	78284785	78285157	372	7	14	45.2297	13.1873	0.875768	0.0655292	grey	-0.115753	FALSE
Region_223287	chr18	78285665	78286262	597	11	25	94.8919	27.7042	0.907917	0.0529151	grey	0.0826123	FALSE
Region_223288	chr18	78287087	78287234	147	6	11	37.0811	15.6781	0.91195	0.0848259	grey	0.00787842	FALSE
Region_223289	chr18	78291056	78291340	284	9	34	107.919	27.8133	0.860266	0.0607573	grey	-0.157625	FALSE
Region_223290	chr18	78294258	78294635	377	12	20	85.2297	24.9122	0.849839	0.0559507	grey	-0.0995957	FALSE
Region_223291	chr18	78295306	78295620	314	8	16	53.2973	16.6821	0.895393	0.0538738	grey	0.0660571	FALSE
Region_223292	chr18	78296123	78296526	403	15	24	88.7568	28.3596	0.795277	0.050319	grey	-0.0879224	FALSE
Region_223293	chr18	78297019	78297630	611	14	33	112.068	33.627	0.852434	0.0596921	grey	0.110929	FALSE
Region_223294	chr18	78297794	78298385	591	12	14	65.0946	17.9353	0.891279	0.0653857	grey	-0.0560416	FALSE
Region_223295	chr18	78298841	78299181	340	8	13	50.9054	17.5079	0.862647	0.0543827	grey	0.0245422	FALSE
Region_223296	chr18	78303518	78303795	277	6	11	35.8784	12.744	0.879299	0.0880623	grey	-0.170993	FALSE
Region_223297	chr18	78306387	78306505	118	8	18	59.4189	19.6371	0.939598	0.0511133	grey	0.00560406	FALSE
Region_223298	chr18	78312165	78312522	357	14	15	71.7297	28.1884	0.918157	0.0501127	grey	0.000319482	FALSE
Region_223299	chr18	78312839	78313021	182	5	15	39.6351	11.0572	0.830316	0.0847986	grey	-0.101822	FALSE
Region_223300	chr18	78326092	78326363	271	5	11	29.2432	9.43734	0.906759	0.0632207	grey	0.235554	FALSE
Region_223301	chr18	78326612	78326829	217	10	26	70.3243	19.711	0.825123	0.065276	grey	-0.234872	FALSE
Region_223302	chr18	78327790	78328202	412	11	20	60.3108	18.8381	0.914797	0.0512384	grey	0.103259	FALSE
Region_223303	chr18	78330659	78331110	451	13	19	79.9189	27.4405	0.910325	0.0513228	grey	0.23224	FALSE
Region_223304	chr18	78331947	78332334	387	10	30	91.4324	26.2736	0.850539	0.0569307	grey	-0.168472	FALSE
Region_223305	chr18	78333965	78334320	355	7	17	62.6622	16.8192	0.835909	0.0621798	grey	0.183965	FALSE
Region_223306	chr18	78337141	78337599	458	8	12	45.2432	14.8553	0.860538	0.071213	grey	-0.0239777	FALSE
Region_223307	chr18	78346378	78346538	160	6	12	38.8919	13.3494	0.906888	0.0680375	grey	0.049295	FALSE
Region_223308	chr18	78348431	78349055	624	15	22	77.8108	23.8573	0.91755	0.0500045	grey	-0.182842	FALSE
Region_223309	chr18	78355009	78355610	601	10	15	54.7973	17.7548	0.882099	0.0768756	grey	-0.0418475	FALSE
Region_223310	chr18	78376042	78376274	232	9	19	63.8919	20.9779	0.848963	0.0576783	grey	0.0855296	FALSE
Region_223311	chr18	78378434	78378651	217	7	11	48.0811	17.9678	0.803289	0.0874081	grey	-0.161574	FALSE
Region_223312	chr18	78381081	78381300	219	5	13	33.6081	9.16338	0.884407	0.0669176	grey	0.380602	FALSE
Region_223313	chr18	78397304	78397745	441	9	10	60.3784	21.9231	0.787742	0.0541538	grey	0.0201759	FALSE
Region_223314	chr18	78404275	78404981	706	19	35	155.973	42.3191	0.778899	0.0522486	grey	0.00690789	FALSE
Region_223315	chr18	78406835	78407338	503	16	24	88.4595	28.642	0.561587	0.0781304	grey	0.0692443	FALSE
Region_223316	chr18	78414985	78415178	193	5	10	55.6892	15.659	0.910077	0.0532062	grey	0.125619	FALSE
Region_223317	chr18	78421750	78422054	304	8	14	67.3243	21.9552	0.868803	0.0683468	grey	-0.0897267	FALSE
Region_223318	chr18	78426017	78426505	488	20	36	109.973	33.9476	0.753355	0.0654108	grey	0.218152	FALSE
Region_223319	chr18	78426677	78426956	279	6	13	38.4459	11.1517	0.865551	0.0685491	grey	-0.237774	FALSE
Region_223320	chr18	78427619	78427956	337	12	19	67.1757	22.6482	0.932737	0.0519114	grey	0.314207	FALSE
Region_223321	chr18	78433460	78434038	578	14	29	90.6892	22.8605	0.884453	0.0528724	grey	0.0745801	FALSE
Region_223322	chr18	78436003	78436165	162	5	14	40.1351	12.1918	0.881105	0.0665871	grey	-0.211052	FALSE
Region_223323	chr18	78445888	78446703	815	20	37	148.595	41.6811	0.886796	0.0550508	grey	0.141103	FALSE
Region_223324	chr18	78446869	78447079	210	8	13	48.7838	17.6591	0.886325	0.0778193	grey	-0.0219347	FALSE
Region_223325	chr18	78448114	78448349	235	5	15	43.2297	13.6578	0.815942	0.0932629	grey	0.18867	FALSE
Region_223326	chr18	78453673	78454094	421	11	21	69.1622	21.9127	0.898944	0.0576193	grey	-0.0183089	FALSE
Region_223327	chr18	78457594	78457918	324	10	11	68.4054	23.1776	0.47484	0.146712	grey	0.0118489	FALSE
Region_223328	chr18	78458138	78458569	431	8	16	52.1081	14.8643	0.885131	0.0544185	grey	-0.195791	FALSE
Region_223329	chr18	78481678	78482310	632	11	17	58.5811	17.1208	0.874648	0.0624995	grey	0.21796	FALSE
Region_223330	chr18	78482498	78483039	541	11	19	80.7568	24.283	0.867122	0.0538424	grey	0.0182911	FALSE
Region_223331	chr18	78483309	78483786	477	9	10	41.6216	14.1525	0.895901	0.0722994	grey	-0.171909	FALSE
Region_223332	chr18	78484889	78485367	478	7	21	48.7432	13.4195	0.894661	0.0693974	grey	-0.0562638	FALSE
Region_223333	chr18	78487577	78487951	374	7	10	50.1757	15.8601	0.888201	0.0632607	grey	-0.0380755	FALSE
Region_223334	chr18	78660022	78660427	405	12	13	76.8514	33.4634	0.667649	0.0817424	grey	-0.112474	FALSE
Region_223335	chr18	78670852	78671398	546	15	33	110.824	33.2604	0.651869	0.06597	grey	-0.0608853	FALSE
Region_223336	chr18	78674443	78674924	481	15	31	80.7432	21.4266	0.870612	0.0506409	grey	-0.0269557	FALSE
Region_223337	chr18	78678958	78679358	400	11	16	69.0541	19.421	0.85581	0.0536155	grey	-0.0438937	FALSE
Region_223338	chr18	78695468	78696189	721	10	12	62.1892	17.9601	0.881427	0.0616181	grey	0.0504966	FALSE
Region_223339	chr18	78702042	78702408	366	12	34	105.297	29.299	0.674924	0.0665611	grey	-0.0147569	FALSE
Region_223340	chr18	78709272	78709679	407	8	21	57.9324	16.7637	0.85396	0.0645782	grey	0.140936	FALSE
Region_223341	chr18	78711123	78711711	588	13	25	89.7568	23.917	0.885477	0.0558964	grey	0.00281045	FALSE
Region_223342	chr18	78714280	78714817	537	12	15	79.527	22.3798	0.752475	0.0627911	grey	-0.0460107	FALSE
Region_223343	chr18	78721524	78721863	339	19	52	150.284	41.5925	0.203268	0.0838095	grey	-0.015281	FALSE
Region_223344	chr18	78722489	78722607	118	8	12	49.8243	21.0592	0.345523	0.132611	grey	-0.135581	FALSE
Region_223345	chr18	78723123	78723855	732	25	68	159.014	41.8531	0.757941	0.0650963	grey	0.0326273	FALSE
Region_223346	chr18	78724009	78724710	701	16	29	116.946	33.0682	0.826126	0.0515082	grey	0.241772	FALSE
Region_223347	chr18	78732275	78733266	991	17	41	130.419	33.4926	0.784848	0.0522071	grey	-0.290922	FALSE
Region_223348	chr18	78746307	78746768	461	13	11	71.027	22.3613	0.911395	0.058332	grey	-0.0550407	FALSE
Region_223349	chr18	78757927	78758204	277	6	15	45.1486	12.8465	0.904798	0.059399	grey	0.142513	FALSE
Region_223350	chr18	78762927	78763176	249	8	16	63.0946	21.3478	0.928791	0.0591562	grey	-0.0526876	FALSE
Region_223351	chr18	78763664	78763966	302	7	16	45.1486	13.9585	0.907006	0.0502883	grey	0.131042	FALSE
Region_223352	chr18	78801522	78801833	311	4	10	32.527	9.35337	0.818955	0.113468	grey	0.103626	FALSE
Region_223353	chr18	78807736	78808042	306	5	12	30.6622	9.78296	0.92801	0.0584187	grey	-0.050059	FALSE
Region_223354	chr18	78809330	78809548	218	6	14	44.7973	14.7722	0.883318	0.0690754	grey	0.0696989	FALSE
Region_223355	chr18	78812059	78812475	416	12	18	94.2027	25.5975	0.877388	0.050833	grey	0.366241	FALSE
Region_223356	chr18	78814386	78814700	314	18	58	158.324	48.5223	0.217982	0.0672022	grey	0.0126955	FALSE
Region_223357	chr18	78814878	78815158	280	14	38	123.919	38.2138	0.637366	0.0707027	grey	-0.0602081	FALSE
Region_223358	chr18	78820953	78821440	487	17	31	116.703	37.8674	0.798537	0.0628307	grey	-0.0779961	FALSE
Region_223359	chr18	78823515	78823652	137	6	11	48.9054	16.5125	0.918269	0.0550062	grey	-0.135759	FALSE
Region_223360	chr18	78824871	78825414	543	13	21	101.568	28.2567	0.756591	0.0586378	grey	-0.0225235	FALSE
Region_223361	chr18	78826078	78826775	697	13	25	90.7432	24.716	0.791615	0.0712898	grey	-0.185001	FALSE
Region_223362	chr18	78853071	78853426	355	6	10	41.5676	11.801	0.771837	0.0941479	grey	0.00398804	FALSE
Region_223363	chr18	78855399	78856270	871	15	57	150.811	45.3775	0.641789	0.0521909	grey	-0.0169968	FALSE
Region_223364	chr18	78860947	78861533	586	20	32	154.392	40.5692	0.740593	0.0676604	grey	0.0714733	FALSE
Region_223365	chr18	78861705	78862050	345	8	25	66.4324	17.0423	0.728854	0.0730563	grey	0.318244	FALSE
Region_223366	chr18	78868083	78868573	490	16	27	93.3784	26.3224	0.701272	0.0807695	grey	0.126869	FALSE
Region_223367	chr18	78870724	78871223	499	12	10	69.8514	22.5897	0.876508	0.0543015	grey	-0.00725055	FALSE
Region_223368	chr18	78874908	78875545	637	14	30	115.081	27.5297	0.705834	0.0547703	grey	-0.171393	FALSE
Region_223369	chr18	78878827	78879057	230	7	13	52.3514	16.1036	0.777644	0.0709601	grey	0.193529	FALSE
Region_223370	chr18	78883716	78883915	199	5	17	42.8378	11.5534	0.808545	0.118207	grey	-0.078853	FALSE
Region_223371	chr18	78891388	78891850	462	6	12	44.9865	13.2163	0.888761	0.0656303	grey	0.172341	FALSE
Region_223372	chr18	78909796	78910614	818	19	32	116.716	30.7814	0.858924	0.0566149	grey	-0.00373953	FALSE
Region_223373	chr18	78910769	78911226	457	15	35	107.216	27.749	0.854606	0.0614428	grey	0.210985	FALSE
Region_223374	chr18	78918215	78918441	226	6	10	37.7973	13.7781	0.899008	0.0686208	grey	0.0783507	FALSE
Region_223375	chr18	78918750	78919113	363	9	20	65.8108	20.3313	0.876288	0.0569846	grey	0.0444993	FALSE
Region_223376	chr18	78932359	78932802	443	16	38	138.703	37.4007	0.733252	0.0526703	grey	0.0276248	FALSE
Region_223377	chr18	79102008	79102415	407	7	10	39.5946	12.6339	0.947211	0.0534567	grey	0.1168	FALSE
Region_223378	chr18	79103854	79104251	397	7	21	66.4054	18.316	0.848449	0.0560898	grey	0.0142525	FALSE
Region_223379	chr18	79108578	79108694	116	5	10	40.8514	12.8572	0.936638	0.0591748	grey	0.145328	FALSE
Region_223380	chr18	79121432	79121711	279	5	13	42.2027	13.3457	0.909592	0.0505546	grey	-0.218625	FALSE
Region_223381	chr18	79133804	79134127	323	7	11	43.8784	13.4653	0.938355	0.0505988	grey	-0.0338845	FALSE
Region_223382	chr18	79140165	79140649	484	9	20	56.1622	16.0735	0.924278	0.0729085	grey	-0.00984502	FALSE
Region_223383	chr18	79187246	79187616	370	7	16	44.7432	13.4257	0.908408	0.0648831	grey	-0.0251892	FALSE
Region_223384	chr18	79192280	79192630	350	6	13	40.0135	12.4785	0.948444	0.0536264	grey	-0.18012	FALSE
Region_223385	chr18	79245515	79246010	495	25	63	175.676	56.5254	0.827337	0.0957453	grey	-0.106842	FALSE
Region_223386	chr18	79276157	79276623	466	7	12	47.6216	14.5015	0.874585	0.0609148	grey	-0.14524	FALSE
Region_223387	chr18	79294304	79294810	506	13	20	78.027	26.1272	0.885856	0.0537787	grey	0.138409	FALSE
Region_223388	chr18	79302214	79302495	281	15	42	115.23	35.6526	0.864446	0.052255	grey	-0.19306	FALSE
Region_223389	chr18	79318115	79318556	441	10	13	77.7162	23.0524	0.764395	0.0781642	grey	-0.0591373	FALSE
Region_223390	chr18	79318912	79319261	349	5	10	33.4865	11.1653	0.895681	0.0744738	grey	-0.0954934	FALSE
Region_223391	chr18	79328008	79328197	189	15	24	105.838	40.1729	0.838519	0.0952441	grey	-0.181136	FALSE
Region_223392	chr18	79371932	79372410	478	16	41	94.7973	26.5995	0.881335	0.0549147	grey	-0.172472	FALSE
Region_223393	chr18	79387630	79387910	280	11	17	61.4324	18.8026	0.82585	0.0715903	grey	-0.0726155	FALSE
Region_223394	chr18	79388097	79388536	439	9	18	61.8108	16.2486	0.615439	0.0986163	grey	0.0951293	FALSE
Region_223395	chr18	79389298	79389649	351	8	12	38.5	12.5951	0.892537	0.0586493	grey	0.0266997	FALSE
Region_223396	chr18	79459915	79460197	282	8	18	57.0946	16.4859	0.516674	0.112621	grey	0.000606315	FALSE
Region_223397	chr18	79464828	79466097	1269	41	140	339.216	71.5915	0.781229	0.0901077	grey	0.0434683	FALSE
Region_223398	chr18	79503984	79504886	902	22	58	171.392	45.3473	0.767216	0.0691652	grey	-0.238682	FALSE
Region_223399	chr18	79505855	79506756	901	25	53	176	48.9716	0.43754	0.0527459	grey	-0.0838237	FALSE
Region_223400	chr18	79508235	79508380	145	13	11	72.6486	30.4574	0.493243	0.133514	grey	-0.227273	FALSE
Region_223401	chr18	79509001	79509526	525	30	70	225.23	62.1954	0.461897	0.100229	grey	-0.105353	FALSE
Region_223402	chr18	79515966	79516814	848	43	141	309.581	67.4734	0.801644	0.0551297	grey	-0.131204	FALSE
Region_223403	chr18	79517433	79517718	285	13	16	63.7838	23.1039	0.173745	0.051719	grey	-0.0429494	FALSE
Region_223404	chr18	79519585	79520568	983	42	96	316.811	79.6748	0.52334	0.131066	grey	-0.00754314	FALSE
Region_223405	chr18	79522519	79523531	1012	26	74	177.324	41.0656	0.632811	0.0789384	grey	-0.0889343	FALSE
Region_223406	chr18	79532410	79533929	1519	54	177	444.446	102.64	0.809833	0.0976879	grey	0.0218146	FALSE
Region_223407	chr18	79535623	79535936	313	9	18	63.4865	20.0767	0.898469	0.0643309	grey	-0.073729	FALSE
Region_223408	chr18	79606952	79607301	349	17	21	99.5135	34.6209	0.774237	0.102117	grey	-0.123418	FALSE
Region_223409	chr18	79612273	79612562	289	14	12	95.4054	37.0375	0.933114	0.054239	grey	-0.0175101	FALSE
Region_223410	chr18	79623473	79623750	277	7	14	42.0946	13.6825	0.904584	0.055075	grey	-0.0377321	FALSE
Region_223411	chr18	79630316	79630440	124	7	10	47.5405	19.076	0.766789	0.121156	grey	-0.157143	FALSE
Region_223412	chr18	79740498	79740656	158	6	10	42.8649	13.5063	0.936881	0.0603687	grey	0.0790096	FALSE
Region_223413	chr18	79791095	79793002	1907	76	170	622.959	146.498	0.242385	0.0641301	grey	0.205342	FALSE
Region_223414	chr18	79805127	79805691	564	19	31	129.892	38.5204	0.666428	0.0503531	grey	-0.0138978	FALSE
Region_223415	chr18	79805850	79806464	614	20	53	178.365	46.8023	0.723355	0.0515102	grey	-0.100892	FALSE
Region_223416	chr18	79823177	79823906	729	19	44	157.73	40.3605	0.771072	0.0869165	grey	0.0091586	FALSE
Region_223417	chr18	79832643	79832931	288	8	16	60.3514	17.7196	0.911197	0.0558282	grey	-0.352504	FALSE
Region_223418	chr18	79845176	79845303	127	3	13	32.1892	7.90297	0.920241	0.062998	grey	-0.0854864	FALSE
Region_223419	chr18	79866888	79867271	383	6	18	42.3784	10.9691	0.882606	0.0657168	grey	0.0452224	FALSE
Region_223420	chr18	79907437	79907640	203	8	33	69.1486	19.1352	0.905934	0.0580785	grey	0.261132	FALSE
Region_223421	chr18	79954764	79954979	215	6	12	45.4324	15.7333	0.799584	0.0855106	grey	0.0282299	FALSE
Region_223422	chr18	79959353	79959719	366	10	10	57.0135	17.8145	0.856025	0.0602469	grey	-0.0103931	FALSE
Region_223423	chr18	79959877	79962610	2733	79	246	660.5	144.989	0.651402	0.0653431	grey	0.144169	FALSE
Region_223424	chr18	79982904	79983567	663	14	19	93.2432	27.7902	0.618014	0.0651354	grey	0.142415	FALSE
Region_223425	chr18	79986701	79987102	401	9	16	63.8514	18.4307	0.834908	0.0573162	grey	0.181727	FALSE
Region_223426	chr18	79999257	79999460	203	9	10	51.2568	17.027	0.933316	0.0544865	grey	0.245907	FALSE
Region_223427	chr18	80003758	80003954	196	7	10	45.1081	15.0256	0.859143	0.080857	yellow	0.699373	FALSE
Region_223428	chr18	80004253	80004803	550	10	16	58.1486	15.876	0.894522	0.0541746	grey	0.0419773	FALSE
Region_223429	chr18	80005031	80005237	206	7	11	50.7703	16.8397	0.872197	0.089925	grey	0.10756	FALSE
Region_223430	chr18	80011537	80012401	864	17	24	86.1351	25.8565	0.902688	0.0547089	grey	0.167386	FALSE
Region_223431	chr18	80018712	80019156	444	6	13	36.9324	9.04378	0.806284	0.074042	grey	0.198335	FALSE
Region_223432	chr18	80027069	80027233	164	5	12	35.6216	12.1596	0.903727	0.0806726	grey	0.214384	FALSE
Region_223433	chr18	80035173	80035825	652	16	39	116.095	31.9302	0.61527	0.0534994	grey	0.0335206	FALSE
Region_223434	chr18	80057718	80058044	326	8	12	69.1757	22.3517	0.894549	0.0608806	grey	-0.24589	FALSE
Region_223435	chr18	80061452	80061807	355	7	11	44.8243	14.288	0.784761	0.0837363	grey	-0.141311	FALSE
Region_223436	chr18	80073302	80073630	328	14	37	109.946	37.8833	0.842388	0.0683932	grey	-0.246336	FALSE
Region_223437	chr18	80074164	80075003	839	15	30	95.0405	23.4336	0.890939	0.059948	grey	-0.164438	FALSE
Region_223438	chr18	80079668	80079782	114	9	11	38.8919	15.7624	0.953597	0.0532478	grey	0.118046	FALSE
Region_223439	chr18	80080642	80080818	176	10	10	66.7568	24.0022	0.898954	0.0807476	grey	-0.106133	FALSE
Region_223440	chr18	80082048	80082735	687	13	38	94.5	25.0349	0.798498	0.0597442	grey	-0.0878847	FALSE
Region_223441	chr18	80082910	80083114	204	8	11	44.2838	14.6657	0.896604	0.0658654	grey	-0.179063	FALSE
Region_223442	chr18	80083586	80084172	586	12	15	63.9324	18.6124	0.904468	0.0569683	grey	0.13997	FALSE
Region_223443	chr18	80097436	80097714	278	8	12	41.6892	16.5752	0.888751	0.10113	grey	0.0224499	FALSE
Region_223444	chr18	80110213	80110979	766	12	23	61.8378	18.3049	0.595134	0.0656092	grey	-0.171224	FALSE
Region_223445	chr18	80120525	80120874	349	7	11	37.8514	11.7446	0.905929	0.0617148	grey	-0.216089	FALSE
Region_223446	chr18	80126841	80127203	362	9	21	65.4865	21.8759	0.859342	0.0802469	grey	-0.00218351	FALSE
Region_223447	chr18	80147202	80149536	2334	99	242	809	185.77	0.478367	0.0776007	grey	-0.133508	FALSE
Region_223448	chr18	80152933	80153578	645	17	42	110.068	30.3759	0.852426	0.0634366	grey	-0.143979	FALSE
Region_223449	chr18	80155821	80156112	291	11	19	75.5946	22.3502	0.899777	0.0559641	grey	-0.335444	FALSE
Region_223450	chr18	80156621	80157122	501	10	17	59.5	17.3357	0.930986	0.0506589	grey	-0.299265	FALSE
Region_223451	chr18	80159576	80160705	1129	121	484	1694.85	406.974	0.519742	0.13754	grey	-0.166863	FALSE
Region_223452	chr18	80167952	80168258	306	12	19	105.054	31.8842	0.708059	0.0783525	grey	-0.0660119	FALSE
Region_223453	chr18	80170388	80170679	291	7	19	63.8243	17.6514	0.904504	0.051459	grey	0.00840615	FALSE
Region_223454	chr18	80171182	80171917	735	24	35	161.986	46.6146	0.322292	0.0686836	grey	0.0606095	FALSE
Region_223455	chr18	80173760	80174027	267	4	10	33.0405	9.85295	0.855336	0.05788	grey	0.17609	FALSE
Region_223456	chr18	80175258	80175812	554	19	71	186.311	45.7447	0.704448	0.0554562	grey	0.110785	FALSE
Region_223457	chr18	80184920	80185328	408	7	11	34.7162	11.6001	0.908104	0.0642111	grey	-0.0830577	FALSE
Region_223458	chr18	80191242	80191463	221	6	17	54.4459	17.3072	0.757043	0.0769384	grey	-0.0224245	FALSE
Region_223459	chr18	80192792	80192871	79	5	10	50.6351	18.9285	0.918736	0.0549071	grey	-0.0183515	FALSE
Region_223460	chr18	80193742	80193902	160	4	10	35.3649	11.6649	0.584325	0.0908486	grey	0.0620875	FALSE
Region_223461	chr18	80194475	80195468	993	23	41	164.838	40.7397	0.788369	0.0507678	grey	-0.279452	FALSE
Region_223462	chr18	80198120	80198430	310	9	12	67.6486	23.9494	0.880662	0.0585413	grey	0.064933	FALSE
Region_223463	chr18	80203429	80203760	331	10	17	66.4324	20.3039	0.917872	0.0521724	grey	-0.165179	FALSE
Region_223464	chr18	80226273	80226678	405	9	18	45.6081	13.6591	0.931107	0.0599755	grey	0.540259	FALSE
Region_223465	chr18	80228961	80229336	375	7	10	36.6216	12.1189	0.92439	0.0600948	grey	0.105941	FALSE
Region_223466	chr18	80231160	80231449	289	8	10	61.6351	21.3981	0.924713	0.0527649	grey	-0.202523	FALSE
Region_223467	chr18	80232578	80232876	298	4	12	30.2297	8.5649	0.777069	0.0958651	grey	-0.208488	FALSE
Region_223468	chr18	80233591	80234186	595	12	23	76.8243	22.6778	0.887782	0.0549829	grey	-0.0439899	FALSE
Region_223469	chr18	80237939	80238234	295	6	15	35.5541	11.716	0.935119	0.0522615	grey	0.156592	FALSE
Region_223470	chr18	80240375	80240531	156	4	12	34.2162	10.8732	0.839424	0.0846278	grey	0.0299731	FALSE
Region_223471	chr18	80253999	80254459	460	8	13	56.1351	15.8981	0.750827	0.0734257	grey	-0.134528	FALSE
Region_223472	chr18	80254950	80255441	491	7	10	61.8514	17.1526	0.790942	0.0575396	grey	-0.0280106	FALSE
Region_223473	chr18	80257347	80258032	685	15	38	132.568	39.6799	0.650628	0.0660765	grey	-0.0553215	FALSE
Region_223474	chr18	80261474	80261981	507	18	27	108.568	38.7182	0.844975	0.0504149	grey	-0.0560125	FALSE
Region_223475	chr18	80262237	80262746	509	63	189	670	229.123	0.678666	0.0686153	grey	-0.10006	FALSE
Region_223476	chr19	103476	103734	258	8	16	40.4865	16.1409	0.887827	0.0882408	grey	0.118942	FALSE
Region_223477	chr19	240617	241073	456	11	12	49.8784	18.91	0.908135	0.0616955	grey	0.295477	FALSE
Region_223478	chr19	257740	258185	445	11	20	74.6757	20.552	0.773393	0.0633327	grey	0.124753	FALSE
Region_223479	chr19	260850	261236	386	12	10	62.5	19.4071	0.858568	0.0648325	grey	-0.0632704	FALSE
Region_223480	chr19	261408	261562	154	6	10	31.4459	10.8289	0.84543	0.0775071	grey	0.0275352	FALSE
Region_223481	chr19	263768	264139	371	7	11	37.2162	11.9121	0.920887	0.0657981	grey	-0.0356812	FALSE
Region_223482	chr19	264766	264881	115	7	13	38.1216	15.7732	0.81988	0.0720597	grey	-0.252358	FALSE
Region_223483	chr19	268801	269079	278	7	12	30.8243	10.7746	0.911934	0.0631354	grey	0.144439	FALSE
Region_223484	chr19	270726	271214	488	12	25	58.1757	17.0015	0.824987	0.0755023	grey	-0.106249	FALSE
Region_223485	chr19	277219	277397	178	7	15	61.9595	16.8445	0.757709	0.0533958	grey	-0.179188	FALSE
Region_223486	chr19	291688	293102	1414	82	301	784.041	184.409	0.522086	0.076367	grey	-0.0337091	FALSE
Region_223487	chr19	301667	302323	656	16	37	84.9189	22.2229	0.852984	0.0789271	grey	0.114328	FALSE
Region_223488	chr19	346278	346544	266	6	15	35.7027	12.5018	0.910515	0.0658549	grey	0.276114	FALSE
Region_223489	chr19	347767	348383	616	21	84	182.689	43.4637	0.756816	0.0641611	grey	-0.0335101	FALSE
Region_223490	chr19	348549	349259	710	28	58	194.986	48.9944	0.787287	0.0576229	grey	0.00219137	FALSE
Region_223491	chr19	352122	352586	464	18	41	147.865	41.4786	0.70646	0.05122	grey	0.0544734	FALSE
Region_223492	chr19	385083	385505	422	9	11	40.8919	16.0039	0.795049	0.0875437	grey	0.0754522	FALSE
Region_223493	chr19	385753	386118	365	10	11	47.8378	18.2502	0.868011	0.0657542	grey	-0.0489431	FALSE
Region_223494	chr19	386289	387735	1446	41	34	179.459	62.2547	0.455302	0.082396	grey	-0.0422486	FALSE
Region_223495	chr19	405097	405956	859	30	56	210.554	51.6201	0.459009	0.0673713	grey	-0.00625386	FALSE
Region_223496	chr19	411816	411963	147	7	34	82.6216	24.6264	0.854966	0.0513896	grey	-0.302981	FALSE
Region_223497	chr19	438086	439016	930	42	89	339.743	91.4212	0.778789	0.0610772	grey	0.208821	FALSE
Region_223498	chr19	473061	473191	130	5	12	38.5405	14.0295	0.87182	0.091381	grey	0.0769815	FALSE
Region_223499	chr19	477295	477498	203	9	10	61.3919	22.6267	0.867825	0.0665247	grey	0.0532338	FALSE
Region_223500	chr19	479443	480403	960	56	165	523.797	126.894	0.58743	0.0569936	grey	-0.236159	FALSE
Region_223501	chr19	502285	502929	644	16	29	109.068	31.123	0.762935	0.056211	grey	-0.0305521	FALSE
Region_223502	chr19	510321	513601	3280	152	576	1536.42	361.362	0.503305	0.0529292	grey	-0.0809059	FALSE
Region_223503	chr19	517013	517356	343	8	20	56.3108	15.6318	0.900181	0.0678285	grey	-0.108227	FALSE
Region_223504	chr19	524537	524770	233	13	21	103.041	34.4664	0.824423	0.0587831	grey	-0.0513915	FALSE
Region_223505	chr19	525041	525615	574	23	69	184.081	54.4041	0.773149	0.0604531	grey	0.238349	FALSE
Region_223506	chr19	551122	551541	419	34	71	233.811	78.657	0.543633	0.0869002	grey	-0.0394584	FALSE
Region_223507	chr19	551924	552791	867	36	65	270.689	69.8287	0.822157	0.0663971	grey	0.00763368	FALSE
Region_223508	chr19	564212	564791	579	17	18	126.311	99.7546	0.885097	0.0719693	grey	0.0155324	FALSE
Region_223509	chr19	565901	566195	294	17	29	111.419	37.508	0.816342	0.0517912	grey	-0.0102641	FALSE
Region_223510	chr19	566445	568258	1813	70	131	374.27	116.92	0.584445	0.0820598	grey	0.0786662	FALSE
Region_223511	chr19	597859	598175	316	11	19	80.8243	26.1379	0.846963	0.0562603	grey	-0.246005	FALSE
Region_223512	chr19	605045	605344	299	14	48	153.541	50.4908	0.830294	0.13004	grey	0.0714963	FALSE
Region_223513	chr19	605732	606396	664	27	39	172.081	45.4758	0.913644	0.0663818	grey	0.141701	FALSE
Region_223514	chr19	613750	615508	1758	82	206	685.919	156.144	0.875358	0.0507302	grey	-0.107857	FALSE
Region_223515	chr19	675058	675522	464	20	44	186.649	53.2071	0.643112	0.0552871	grey	-0.150121	FALSE
Region_223516	chr19	692483	692705	222	7	11	33.9054	11.7964	0.855818	0.0917638	grey	0.00447824	FALSE
Region_223517	chr19	720708	721555	847	34	100	231.378	57.3109	0.374495	0.0724593	grey	-0.130489	FALSE
Region_223518	chr19	741557	741709	152	6	16	38.3243	13.8239	0.31507	0.0807504	grey	0.108744	FALSE
Region_223519	chr19	743623	743770	147	7	15	50.6892	17.0317	0.884662	0.0715482	grey	-0.0342384	FALSE
Region_223520	chr19	744664	745431	767	17	35	101.176	26.4929	0.890179	0.0500405	grey	-0.307957	FALSE
Region_223521	chr19	771009	771509	500	19	27	111.392	33.2054	0.547914	0.0509088	grey	-0.00263535	FALSE
Region_223522	chr19	790966	791616	650	27	78	216.973	55.4313	0.820972	0.0504619	grey	0.0159112	FALSE
Region_223523	chr19	820300	821138	838	19	26	118.541	29.8637	0.735767	0.0527755	grey	-0.175999	FALSE
Region_223524	chr19	849983	850362	379	15	13	60.5811	24.8745	0.819653	0.0590164	grey	-0.0539569	FALSE
Region_223525	chr19	851377	851671	294	13	36	133.541	49.1785	0.753607	0.0678218	grey	-0.139697	FALSE
Region_223526	chr19	857341	857545	204	14	12	58.2838	25.0208	0.845472	0.0722876	grey	0.128506	FALSE
Region_223527	chr19	866113	866601	488	27	35	205.622	80.6677	0.896402	0.0577677	grey	0.0455148	FALSE
Region_223528	chr19	879230	879973	743	22	36	112.23	34.1822	0.807335	0.0586429	grey	0.0482451	FALSE
Region_223529	chr19	906918	907556	638	20	35	139.554	34.9062	0.543868	0.0590006	grey	0.115143	FALSE
Region_223530	chr19	923082	923879	797	17	39	122.392	27.5556	0.616709	0.0502304	grey	-0.134313	FALSE
Region_223531	chr19	927362	929119	1757	48	183	408.297	84.5474	0.49197	0.0516727	grey	-0.156509	FALSE
Region_223532	chr19	987937	989044	1107	39	197	438.541	104.957	0.896034	0.0559839	grey	-0.153015	FALSE
Region_223533	chr19	1018530	1018936	406	9	21	51.0405	14.6983	0.866597	0.0608122	grey	-0.0697764	FALSE
Region_223534	chr19	1033571	1033760	189	14	19	73.3784	27.0968	0.889786	0.086974	grey	-0.0151962	FALSE
Region_223535	chr19	1069941	1070236	295	10	11	53.473	18.616	0.808435	0.109924	grey	0.290468	FALSE
Region_223536	chr19	1075848	1076207	359	10	34	86.2162	24.5966	0.750204	0.0959879	grey	0.131635	FALSE
Region_223537	chr19	1076599	1078053	1454	57	121	472.068	127.08	0.532803	0.0545171	grey	0.0157645	FALSE
Region_223538	chr19	1085240	1085468	228	6	13	51.7838	15.8056	0.883846	0.0568893	grey	-0.0643127	FALSE
Region_223539	chr19	1095850	1096536	686	15	31	99.5811	26.8201	0.669497	0.0649248	grey	0.115796	FALSE
Region_223540	chr19	1203075	1203701	626	18	21	119.878	36.0604	0.677358	0.0655332	grey	-0.197005	FALSE
Region_223541	chr19	1204130	1204623	493	12	22	74	22.5042	0.939949	0.0505755	grey	-0.095765	FALSE
Region_223542	chr19	1258017	1258384	367	15	29	83.6351	24.8009	0.480527	0.0571343	grey	-0.0691095	FALSE
Region_223543	chr19	1305253	1305722	469	9	20	54.473	15.4674	0.922155	0.0538033	grey	-0.0957964	FALSE
Region_223544	chr19	1318515	1319397	882	54	181	426.959	106.148	0.661728	0.0741651	grey	0.302642	FALSE
Region_223545	chr19	1320470	1320730	260	6	12	35.5541	10.9946	0.854522	0.0773461	grey	0.06308	FALSE
Region_223546	chr19	1344087	1344813	726	16	26	86.473	24.2336	0.754778	0.061004	grey	0.0303059	FALSE
Region_223547	chr19	1345276	1345795	519	13	19	64.7838	17.387	0.814522	0.0705222	grey	-0.207684	FALSE
Region_223548	chr19	1364106	1364409	303	12	17	76.6757	25.4107	0.214639	0.0720244	grey	-0.000977835	FALSE
Region_223549	chr19	1381199	1381770	571	13	28	93.9189	23.8027	0.827587	0.064034	grey	0.106464	FALSE
Region_223550	chr19	1403272	1403828	556	18	23	115.824	34.0207	0.542885	0.0547725	grey	-0.451385	FALSE
Region_223551	chr19	1414892	1415201	309	12	24	87.6486	26.8861	0.747317	0.0720512	grey	-0.113053	FALSE
Region_223552	chr19	1493169	1493322	153	6	15	54.1486	16.8423	0.784134	0.0742704	grey	-0.159975	FALSE
Region_223553	chr19	1499002	1499281	279	18	16	92.8108	35.9481	0.789144	0.0909519	grey	0.00484553	FALSE
Region_223554	chr19	1504520	1504640	120	7	15	47.6081	16.2133	0.67067	0.0941934	grey	0.300906	FALSE
Region_223555	chr19	1504858	1505497	639	13	36	87.3919	20.1024	0.73612	0.0542815	grey	-0.117266	FALSE
Region_223556	chr19	1508460	1508757	297	17	50	117.527	33.9404	0.257112	0.059285	grey	0.124946	FALSE
Region_223557	chr19	1509776	1510230	454	9	22	77.4054	22.5054	0.456748	0.0536622	grey	0.202895	FALSE
Region_223558	chr19	1510384	1511347	963	44	81	328.027	89.2093	0.425084	0.0539255	grey	0.0152334	FALSE
Region_223559	chr19	1511527	1511942	415	14	35	105.919	27.9524	0.563551	0.0551809	grey	0.0589196	FALSE
Region_223560	chr19	1536449	1536691	242	10	23	63.1216	20.8852	0.876021	0.055553	grey	0.168619	FALSE
Region_223561	chr19	1539051	1539268	217	14	51	113.446	31.2191	0.654862	0.0876538	grey	0.0252146	FALSE
Region_223562	chr19	1540503	1540736	233	13	32	99.027	28.0562	0.310662	0.0771684	grey	0.203187	FALSE
Region_223563	chr19	1540898	1541145	247	9	13	51.9595	19.432	0.832268	0.0630235	grey	0.158868	FALSE
Region_223564	chr19	1551286	1551529	243	7	14	55.9324	18.4631	0.899339	0.0537968	grey	-0.074863	FALSE
Region_223565	chr19	1563548	1563672	124	5	11	39.7838	13.823	0.920614	0.0512575	grey	-0.0666183	FALSE
Region_223566	chr19	1573655	1574214	559	17	16	96.1757	26.7363	0.822816	0.0784016	grey	-0.0506669	FALSE
Region_223567	chr19	1582900	1583076	176	6	12	41.9595	15.5038	0.929879	0.0532133	grey	0.0704972	FALSE
Region_223568	chr19	1589981	1590565	584	16	28	88.2703	27.4358	0.739226	0.0728695	grey	-0.0685398	FALSE
Region_223569	chr19	1610548	1610979	431	11	12	58.6757	20.1434	0.856537	0.0805199	grey	0.0934021	FALSE
Region_223570	chr19	1661033	1661285	252	10	17	56.1622	19.1719	0.662272	0.0936248	grey	-0.0584782	FALSE
Region_223571	chr19	1661494	1661872	378	15	20	87.1216	27.6217	0.901676	0.050121	grey	0.187009	FALSE
Region_223572	chr19	1670372	1671647	1275	45	90	276.176	70.9367	0.548255	0.0535611	grey	0.0806519	FALSE
Region_223573	chr19	1702857	1703045	188	8	10	33.0676	12.1321	0.958701	0.0518554	grey	0.245858	FALSE
Region_223574	chr19	1704873	1705247	374	12	17	85.2838	24.4745	0.913018	0.0522557	grey	-0.0697652	FALSE
Region_223575	chr19	1707220	1708008	788	17	31	97.5946	24.1468	0.893538	0.0504868	grey	0.031077	FALSE
Region_223576	chr19	1709179	1709405	226	10	10	64.5541	21.2243	0.877599	0.0573415	grey	-0.220502	FALSE
Region_223577	chr19	1711522	1711758	236	8	12	43.0676	13.6796	0.838513	0.0804165	grey	-0.0479513	FALSE
Region_223578	chr19	1712532	1713038	506	11	15	54.3243	16.0736	0.834402	0.0658714	grey	0.184757	FALSE
Region_223579	chr19	1714470	1714833	363	10	19	61.7432	21.3702	0.872324	0.0706882	grey	0.0303457	FALSE
Region_223580	chr19	1720254	1720678	424	16	33	120.135	33.451	0.508245	0.0646689	grey	0.051733	FALSE
Region_223581	chr19	1723503	1724129	626	25	50	161.176	49.5352	0.717579	0.0559413	grey	0.306834	FALSE
Region_223582	chr19	1733593	1733970	377	12	19	95.5405	27.7781	0.785785	0.0544436	grey	0.0475002	FALSE
Region_223583	chr19	1735237	1735694	457	12	21	61.7703	19.8643	0.597031	0.0609093	grey	0.210592	FALSE
Region_223584	chr19	1735982	1736253	271	13	23	76.9324	24.0053	0.832498	0.0654288	grey	0.453891	FALSE
Region_223585	chr19	1744279	1744500	221	9	17	54.6757	18.3737	0.680461	0.0825097	grey	0.047106	FALSE
Region_223586	chr19	1773876	1774415	539	13	24	86.973	23.9829	0.753599	0.0736854	grey	0.252662	FALSE
Region_223587	chr19	1778355	1778737	382	9	20	76.027	23.2903	0.860465	0.0637034	grey	-0.221244	FALSE
Region_223588	chr19	1778975	1779410	435	19	21	97.527	29.9969	0.20839	0.0652377	grey	0.175367	FALSE
Region_223589	chr19	1781753	1782079	326	6	11	36.7568	10.9817	0.354421	0.0630678	grey	0.0579958	FALSE
Region_223590	chr19	1789379	1789929	550	46	138	400.041	106.346	0.278428	0.0843281	grey	0.0321448	FALSE
Region_223591	chr19	1790803	1791038	235	13	40	130.419	47.1314	0.679643	0.0882756	grey	-0.1018	FALSE
Region_223592	chr19	1835836	1835986	150	6	13	55.2432	18.5168	0.93472	0.0597261	grey	-0.199372	FALSE
Region_223593	chr19	1858105	1858520	415	12	22	83.027	25.8239	0.457186	0.109458	grey	0.0439701	FALSE
Region_223594	chr19	1858676	1859187	511	9	25	60.5676	18.3341	0.469663	0.077115	grey	-0.0250126	FALSE
Region_223595	chr19	1868234	1868354	120	8	21	81.1622	26.4176	0.91154	0.0513021	grey	-0.131525	FALSE
Region_223596	chr19	1887161	1887301	140	6	10	35.4054	11.824	0.775412	0.0880382	grey	-0.0651496	FALSE
Region_223597	chr19	1901197	1901648	451	19	50	113.257	28.8511	0.759905	0.0698353	grey	0.0456608	FALSE
Region_223598	chr19	1901885	1902729	844	38	81	285.959	70.2174	0.764345	0.0643094	grey	0.0295824	FALSE
Region_223599	chr19	1903628	1904401	773	24	56	136.149	36.5178	0.650729	0.0591582	grey	0.0127119	FALSE
Region_223600	chr19	1932799	1933443	644	15	38	101.149	26.5225	0.760647	0.0549889	grey	-0.0279713	FALSE
Region_223601	chr19	1988445	1988791	346	12	20	68.9189	22.3145	0.815619	0.0861555	grey	0.292584	FALSE
Region_223602	chr19	2019689	2019773	84	7	11	35.4865	12.2085	0.0147223	0.0922674	blue	0.798896	FALSE
Region_223603	chr19	2026201	2026786	585	14	26	70.5135	20.73	0.821342	0.0559874	grey	-0.11617	FALSE
Region_223604	chr19	2026940	2027033	93	8	12	42.5676	18.1426	0.956821	0.0544295	grey	0.176451	FALSE
Region_223605	chr19	2027248	2027578	330	12	14	65.1757	23.2746	0.740165	0.109306	grey	0.153082	FALSE
Region_223606	chr19	2089943	2091911	1968	64	174	454.851	108.987	0.393189	0.0514144	grey	-0.120284	FALSE
Region_223607	chr19	2155774	2156047	273	17	23	109.824	35.0414	0.513863	0.0578494	grey	0.150428	FALSE
Region_223608	chr19	2156483	2156763	280	11	16	55.7027	16.5038	0.903223	0.0571907	grey	0.048632	FALSE
Region_223609	chr19	2158043	2158351	308	15	22	88.3243	25.9035	0.87025	0.0566304	grey	-0.0190539	FALSE
Region_223610	chr19	2167977	2168238	261	9	20	84.6486	22.5057	0.649498	0.0960631	grey	0.117122	FALSE
Region_223611	chr19	2168457	2170058	1601	51	126	336.959	77.522	0.513365	0.0578748	grey	-0.11172	FALSE
Region_223612	chr19	2171272	2171985	713	29	118	256.446	62.9344	0.721961	0.0514453	grey	-0.0388519	FALSE
Region_223613	chr19	2238933	2239319	386	13	22	75.2568	23.0622	0.813328	0.055298	grey	-0.085162	FALSE
Region_223614	chr19	2257381	2258000	619	26	29	148.905	45.8004	0.869945	0.050249	grey	0.0788411	FALSE
Region_223615	chr19	2263068	2264644	1576	56	119	324.568	74.9058	0.631152	0.0516479	grey	-0.192185	FALSE
Region_223616	chr19	2264813	2265045	232	14	13	76.3243	27.8475	0.802027	0.0783493	grey	-0.132744	FALSE
Region_223617	chr19	2283412	2283857	445	13	21	74.2162	24.5118	0.876148	0.0589536	grey	0.0558016	FALSE
Region_223618	chr19	2287461	2287657	196	7	10	64.5	17.8081	0.708753	0.0865355	grey	0.102935	FALSE
Region_223619	chr19	2296639	2297145	506	19	28	96.7297	31.0895	0.902727	0.0549025	grey	0.0444944	FALSE
Region_223620	chr19	2300600	2300946	346	18	47	149.541	42.003	0.788589	0.0648588	grey	-0.205817	FALSE
Region_223621	chr19	2308839	2309279	440	15	21	113.122	32.8829	0.78496	0.0593585	grey	-0.111614	FALSE
Region_223622	chr19	2318493	2318855	362	6	12	42.1081	11.9067	0.64124	0.0758593	grey	0.140927	FALSE
Region_223623	chr19	2331799	2332859	1060	28	75	218.527	53.0198	0.578997	0.0782804	grey	0.205071	FALSE
Region_223624	chr19	2356842	2356990	148	4	11	29.2568	9.1413	0.939176	0.0806283	grey	-0.144792	FALSE
Region_223625	chr19	2358102	2358435	333	7	45	98.9865	22.5622	0.803516	0.0713896	grey	0.22239	FALSE
Region_223626	chr19	2361437	2361920	483	22	55	149.811	42.7406	0.480316	0.135807	grey	-0.0856233	FALSE
Region_223627	chr19	2365410	2365678	268	9	19	60.6622	21.4427	0.349239	0.0741575	grey	-0.198364	FALSE
Region_223628	chr19	2368451	2368721	270	11	33	104.743	30.3302	0.714337	0.0840768	grey	-0.0439393	FALSE
Region_223629	chr19	2385273	2385871	598	19	76	161.838	38.7641	0.565951	0.0712002	grey	0.0548337	FALSE
Region_223630	chr19	2386864	2387409	545	10	20	61.2297	17.7652	0.879291	0.0660529	grey	0.263995	FALSE
Region_223631	chr19	2391844	2392596	752	15	13	89.8919	26.7062	0.822282	0.0579537	grey	0.314855	FALSE
Region_223632	chr19	2392890	2393230	340	9	13	59.527	18.5666	0.825724	0.0740953	grey	-0.082779	FALSE
Region_223633	chr19	2393470	2394484	1014	22	27	106.311	31.9275	0.685075	0.094733	grey	0.182853	FALSE
Region_223634	chr19	2409701	2410030	329	6	12	44.2297	12.3228	0.912942	0.0783213	grey	-0.1003	FALSE
Region_223635	chr19	2423126	2423848	722	16	33	94.1351	24.1974	0.334757	0.122246	grey	0.112111	FALSE
Region_223636	chr19	2439655	2439794	139	6	10	40.027	14.7062	0.937106	0.0652514	grey	0.28895	FALSE
Region_223637	chr19	2459683	2460149	466	19	22	137.054	37.9451	0.740367	0.0742999	grey	-0.0572437	FALSE
Region_223638	chr19	2464909	2465961	1052	28	76	192.703	46.1254	0.874723	0.0530222	grey	0.229072	FALSE
Region_223639	chr19	2466209	2466616	407	12	17	64.6351	23.028	0.906634	0.0675936	grey	0.24993	FALSE
Region_223640	chr19	2472589	2472821	232	9	13	51.8919	17.1101	0.935865	0.0561098	grey	-0.188038	FALSE
Region_223641	chr19	2480485	2480925	440	10	11	48.9324	18.1345	0.922724	0.0703265	grey	0.00743618	FALSE
Region_223642	chr19	2486337	2486433	96	4	10	31.3378	10.8556	0.664394	0.114692	grey	0.117205	FALSE
Region_223643	chr19	2491208	2491827	619	25	52	249.5	66.2691	0.669258	0.0796241	grey	0.153591	FALSE
Region_223644	chr19	2492559	2492575	16	3	10	32.5	10.7579	0.940772	0.0514398	grey	-0.158347	FALSE
Region_223645	chr19	2492868	2493215	347	9	17	55.4459	16.3306	0.444396	0.0933869	grey	0.0745716	FALSE
Region_223646	chr19	2498108	2498433	325	9	13	55.473	18.7866	0.82235	0.0600154	grey	-0.0307361	FALSE
Region_223647	chr19	2505144	2505519	375	12	25	58.8649	15.9385	0.881447	0.0536887	grey	-0.189189	FALSE
Region_223648	chr19	2506807	2507426	619	19	20	106.892	28.7938	0.491455	0.0555082	grey	-0.0114608	FALSE
Region_223649	chr19	2521706	2522967	1261	44	41	284	79.2855	0.91138	0.0556789	grey	0.104013	FALSE
Region_223650	chr19	2528956	2529680	724	23	45	174.959	42.1376	0.734869	0.0654294	grey	0.0966352	FALSE
Region_223651	chr19	2538142	2538590	448	10	11	53.1622	18.8484	0.924978	0.0558509	grey	-0.0785998	FALSE
Region_223652	chr19	2545771	2547532	1761	78	149	642.932	155.586	0.646345	0.065012	grey	-0.0495427	FALSE
Region_223653	chr19	2552415	2552959	544	17	23	89.4595	25.8522	0.538566	0.0652514	grey	-0.157263	FALSE
Region_223654	chr19	2554333	2555019	686	16	32	86.5811	23.5924	0.856428	0.0510148	grey	0.162012	FALSE
Region_223655	chr19	2561969	2562543	574	23	14	112.257	34.5599	0.26676	0.0532392	grey	-0.276436	FALSE
Region_223656	chr19	2567253	2568042	789	28	53	235.014	59.1815	0.369808	0.0544556	grey	-0.141187	FALSE
Region_223657	chr19	2581554	2581742	188	4	12	38.1622	11.09	0.881494	0.0563823	grey	-0.120167	FALSE
Region_223658	chr19	2583387	2583603	216	5	11	33.8243	10.7644	0.868723	0.118345	grey	0.184322	FALSE
Region_223659	chr19	2594840	2595034	194	6	12	26.2162	8.60435	0.903098	0.0885236	grey	-0.0343333	FALSE
Region_223660	chr19	2595272	2595627	355	15	18	60.9324	22.9892	0.829674	0.0878577	grey	0.0366951	FALSE
Region_223661	chr19	2597167	2597812	645	21	25	98.7432	27.0651	0.904823	0.0508331	grey	0.312063	FALSE
Region_223662	chr19	2600908	2601248	340	7	12	45.6081	15.5826	0.936525	0.0670273	grey	-0.086635	FALSE
Region_223663	chr19	2606778	2607401	623	13	23	69.473	19.8751	0.796394	0.0722209	grey	-0.259029	FALSE
Region_223664	chr19	2617538	2617999	461	10	18	76.3243	20.528	0.846961	0.0648195	grey	-0.089336	FALSE
Region_223665	chr19	2619186	2620152	966	25	31	155.351	44.1782	0.734032	0.0657127	grey	0.126778	FALSE
Region_223666	chr19	2625441	2625543	102	6	10	45.8514	15.6972	0.602784	0.104313	grey	0.20812	FALSE
Region_223667	chr19	2629340	2629913	573	17	38	165.041	47.2262	0.637376	0.0778993	grey	-0.114184	FALSE
Region_223668	chr19	2630590	2630856	266	5	10	36.027	10.8451	0.938701	0.065379	grey	-0.177623	FALSE
Region_223669	chr19	2635408	2636124	716	16	18	90.7027	26.1302	0.814225	0.0544078	grey	-0.164097	FALSE
Region_223670	chr19	2636542	2636666	124	5	20	57.9865	18.6713	0.803666	0.0575227	grey	-0.0535939	FALSE
Region_223671	chr19	2638699	2639471	772	19	50	126.797	27.9044	0.774997	0.0827187	grey	0.34895	FALSE
Region_223672	chr19	2657721	2658218	497	14	28	75.2162	21.4822	0.818908	0.0701138	grey	0.0384621	FALSE
Region_223673	chr19	2660418	2660651	233	5	10	45.4595	15.0544	0.907291	0.0583465	grey	-0.0265211	FALSE
Region_223674	chr19	2674538	2675729	1191	50	117	429.676	106.064	0.720143	0.0671324	grey	-0.195389	FALSE
Region_223675	chr19	2693599	2694031	432	12	20	89.5135	24.3064	0.855322	0.0610578	grey	-0.0250985	FALSE
Region_223676	chr19	2698690	2698972	282	11	15	43.527	15.9014	0.610929	0.161097	grey	-0.104112	FALSE
Region_223677	chr19	2699293	2699965	672	17	38	94.7027	24.0785	0.831507	0.063196	grey	-0.130184	FALSE
Region_223678	chr19	2701795	2702120	325	8	10	39.2973	13.5179	0.179761	0.083532	grey	-0.231072	FALSE
Region_223679	chr19	2703331	2703614	283	7	13	40.6757	11.7987	0.874786	0.0739064	grey	0.212245	FALSE
Region_223680	chr19	2708910	2709318	408	15	11	72	25.1353	0.912505	0.0581142	grey	-0.0325798	FALSE
Region_223681	chr19	2710763	2711065	302	10	17	60.6757	20.0411	0.482768	0.122811	grey	0.217245	FALSE
Region_223682	chr19	2711224	2712002	778	19	55	177.743	46.4233	0.582467	0.0786532	grey	0.0279986	FALSE
Region_223683	chr19	2726409	2726854	445	10	17	71.9054	20.6995	0.684113	0.0608118	grey	0.274885	FALSE
Region_223684	chr19	2736427	2737784	1357	37	66	255.568	62.6781	0.665161	0.0851561	grey	0.123752	FALSE
Region_223685	chr19	2742627	2742995	368	8	10	48.0811	16.1879	0.849238	0.0667704	grey	0.0923222	FALSE
Region_223686	chr19	2746146	2746442	296	8	12	46.4595	15.8098	0.909645	0.0544645	grey	0.0379069	FALSE
Region_223687	chr19	2817141	2817644	503	25	22	183.932	66.0801	0.834586	0.054902	grey	-0.0825054	FALSE
Region_223688	chr19	2818680	2818883	203	15	19	92.6622	36.704	0.846188	0.0679494	grey	-0.201512	FALSE
Region_223689	chr19	2824602	2824741	139	5	11	30.5811	10.4894	0.943899	0.0570538	grey	0.149924	FALSE
Region_223690	chr19	2825101	2825459	358	10	15	53.8108	15.8457	0.941453	0.0529795	grey	-0.0640633	FALSE
Region_223691	chr19	2826297	2826534	237	6	13	44.1757	13.427	0.950084	0.055653	grey	-0.0263195	FALSE
Region_223692	chr19	2862112	2862446	334	10	14	71.4189	24.3389	0.868838	0.0672986	grey	0.0331718	FALSE
Region_223693	chr19	2862936	2863174	238	8	15	64.9595	23.0921	0.941133	0.05003	grey	0.423739	FALSE
Region_223694	chr19	2865611	2866707	1096	23	38	148.595	33.1468	0.686945	0.0509994	grey	0.136103	FALSE
Region_223695	chr19	2878392	2878715	323	14	12	62.1216	21.855	0.912885	0.0605776	grey	-0.0293185	FALSE
Region_223696	chr19	2879748	2879984	236	14	22	72.1486	26.5705	0.909808	0.0526208	grey	0.30236	FALSE
Region_223697	chr19	2882100	2882382	282	13	21	71.9054	26.2732	0.857728	0.0700253	grey	0.232107	FALSE
Region_223698	chr19	2882578	2882843	265	11	19	92.8243	31.5075	0.922188	0.0625066	grey	-0.0866651	FALSE
Region_223699	chr19	2887522	2888024	502	10	25	57.8919	15.3253	0.419761	0.0645661	grey	0.206868	FALSE
Region_223700	chr19	2888230	2890260	2030	85	167	661.865	158.66	0.790373	0.0625641	grey	0.0982287	FALSE
Region_223701	chr19	2891336	2891579	243	9	11	49.527	18.1495	0.918884	0.0569456	grey	0.219319	FALSE
Region_223702	chr19	2891943	2892395	452	19	33	92.4054	29.4041	0.803407	0.060254	grey	-0.262346	FALSE
Region_223703	chr19	2894067	2894379	312	11	18	57.3108	20.097	0.921537	0.0504295	grey	-0.183824	FALSE
Region_223704	chr19	2896744	2897318	574	14	31	67.1892	17.8722	0.804252	0.0513081	grey	0.0494651	FALSE
Region_223705	chr19	2898541	2898762	221	11	14	52.3378	18.9196	0.865108	0.0699111	grey	0.0177042	FALSE
Region_223706	chr19	2935013	2935269	256	10	11	44.2568	14.1819	0.944747	0.0593609	grey	0.0687646	FALSE
Region_223707	chr19	2958993	2959178	185	4	10	28.6216	9.61691	0.759433	0.10032	grey	-0.0522224	FALSE
Region_223708	chr19	2959490	2959877	387	8	11	55.9324	19.9653	0.828061	0.0798567	grey	0.344681	FALSE
Region_223709	chr19	2961931	2962234	303	16	16	98.0405	32.2968	0.348845	0.0588391	grey	0.164314	FALSE
Region_223710	chr19	2962660	2963286	626	11	11	61.0135	18.3127	0.927164	0.0514585	grey	-0.00706015	FALSE
Region_223711	chr19	2968436	2968891	455	14	37	93.027	24.9619	0.82815	0.0663896	grey	0.191666	FALSE
Region_223712	chr19	2969042	2969338	296	10	19	52.6216	16.8569	0.410167	0.101786	grey	0.190409	FALSE
Region_223713	chr19	2969565	2970309	744	20	51	114.257	30.9932	0.781575	0.0624241	grey	-0.133598	FALSE
Region_223714	chr19	2970496	2971272	776	19	29	105.149	29.3508	0.865416	0.0512213	grey	0.268618	FALSE
Region_223715	chr19	2972286	2972484	198	5	11	36.0676	10.5081	0.842015	0.0635119	grey	-0.242575	FALSE
Region_223716	chr19	2975039	2975533	494	11	14	40.2568	13.6061	0.719954	0.0849879	grey	0.123352	FALSE
Region_223717	chr19	2975706	2976182	476	19	29	123.797	33.9391	0.821121	0.0529422	grey	0.0156183	FALSE
Region_223718	chr19	2981558	2981912	354	10	15	68.8108	20.5831	0.881894	0.0625537	grey	-0.107005	FALSE
Region_223719	chr19	2985349	2985714	365	10	12	43.8649	16.2534	0.924319	0.0638864	darkgreen	0.725973	FALSE
Region_223720	chr19	2990196	2990552	356	15	14	80.2297	27.5788	0.915444	0.0620545	grey	0.199592	FALSE
Region_223721	chr19	2993079	2993339	260	12	11	67.027	25.3004	0.868934	0.0587319	grey	0.207983	FALSE
Region_223722	chr19	3005427	3006113	686	36	182	453.851	115.905	0.789434	0.073334	grey	-0.0661587	FALSE
Region_223723	chr19	3017575	3017960	385	10	10	54.8378	19.1118	0.910022	0.0503307	grey	-0.123169	FALSE
Region_223724	chr19	3024125	3024665	540	11	16	58.4865	17.3302	0.561158	0.0785798	grey	0.0956061	FALSE
Region_223725	chr19	3036939	3037330	391	13	14	81.6216	27.4564	0.666017	0.0908084	grey	-0.297183	FALSE
Region_223726	chr19	3046002	3046807	805	18	21	102.77	27.5783	0.716166	0.0611914	grey	0.218965	FALSE
Region_223727	chr19	3051261	3051586	325	8	14	60.2703	18.6329	0.88147	0.0517003	grey	-0.220658	FALSE
Region_223728	chr19	3052152	3053004	852	19	38	113.041	28.9664	0.770455	0.0528325	grey	-0.0667531	FALSE
Region_223729	chr19	3056415	3056722	307	9	24	54.0676	15.5725	0.911403	0.0534736	grey	-0.311951	FALSE
Region_223730	chr19	3063099	3063333	234	7	12	42.973	12.9202	0.625616	0.0894326	grey	0.0288797	FALSE
Region_223731	chr19	3067650	3068436	786	32	71	315.176	79.2795	0.547711	0.0519586	grey	-0.0147262	FALSE
Region_223732	chr19	3072442	3072871	429	10	21	69.9459	20.0963	0.919754	0.0540031	grey	-0.0328269	FALSE
Region_223733	chr19	3137310	3138558	1248	39	78	221.068	52.1217	0.42035	0.0580195	grey	-0.0877223	FALSE
Region_223734	chr19	3141458	3142402	944	24	41	180.662	46.1953	0.274434	0.0626767	grey	0.178338	FALSE
Region_223735	chr19	3142596	3142812	216	7	13	36.7027	10.1032	0.797764	0.0725693	grey	-0.213649	FALSE
Region_223736	chr19	3142969	3143271	302	9	14	47.9054	14.153	0.65113	0.0912853	grey	-0.0942512	FALSE
Region_223737	chr19	3145640	3146775	1135	33	64	241.851	60.0317	0.481729	0.0591479	grey	-0.216071	FALSE
Region_223738	chr19	3146978	3147425	447	12	26	78.4459	21.1661	0.82726	0.0613537	grey	0.304076	FALSE
Region_223739	chr19	3161087	3161294	207	4	10	31.3919	9.63984	0.888887	0.0860367	grey	-0.115606	FALSE
Region_223740	chr19	3165417	3165925	508	20	50	203.811	59.9652	0.443383	0.106231	grey	0.238212	FALSE
Region_223741	chr19	3168700	3169402	702	18	28	106.514	35.2996	0.811261	0.0639469	grey	-0.00617421	FALSE
Region_223742	chr19	3169589	3170494	905	25	26	124.162	36.9083	0.800407	0.0598245	grey	-0.107865	FALSE
Region_223743	chr19	3172306	3173203	897	26	73	192.405	53.0975	0.846898	0.0527361	grey	0.0313197	FALSE
Region_223744	chr19	3175816	3176419	603	15	24	93.1757	25.9775	0.743559	0.0722581	grey	0.00393287	FALSE
Region_223745	chr19	3177534	3177858	324	14	27	99.4459	35.5447	0.888334	0.0546692	grey	-0.115732	FALSE
Region_223746	chr19	3182732	3182990	258	14	23	82.6486	26.831	0.808252	0.0522132	grey	0.122485	FALSE
Region_223747	chr19	3184499	3184712	213	10	21	96.7568	27.7527	0.847098	0.0575574	grey	0.119873	FALSE
Region_223748	chr19	3194522	3194619	97	5	10	45.6081	13.9636	0.916819	0.0726443	grey	0.434565	FALSE
Region_223749	chr19	3212708	3212971	263	11	14	61.4054	21.9732	0.922001	0.0503852	grey	0.194868	FALSE
Region_223750	chr19	3213537	3213993	456	20	25	119.311	33.2623	0.780836	0.0676384	grey	-0.121193	FALSE
Region_223751	chr19	3223178	3223917	739	15	23	79.7838	23.5769	0.814261	0.0633292	grey	0.00909809	FALSE
Region_223752	chr19	3226538	3226713	175	6	10	49.3108	17.5616	0.660755	0.0919142	grey	-0.117813	FALSE
Region_223753	chr19	3226909	3227247	338	13	23	89.7973	29.7726	0.778285	0.0680076	grey	-0.191695	FALSE
Region_223754	chr19	3234890	3235130	240	9	17	74.8108	26.7647	0.651734	0.0666068	grey	0.122797	FALSE
Region_223755	chr19	3236175	3236351	176	4	12	39.7297	12.5745	0.822205	0.0660812	grey	0.252593	FALSE
Region_223756	chr19	3239211	3239531	320	7	10	38.8784	11.9565	0.869713	0.0733837	grey	-0.139134	FALSE
Region_223757	chr19	3239697	3239867	170	3	11	25.5405	8.51781	0.848197	0.0735201	grey	-0.200566	FALSE
Region_223758	chr19	3248300	3248812	512	16	37	93.0541	26.3293	0.655262	0.0698809	grey	0.0115585	FALSE
Region_223759	chr19	3249036	3249638	602	22	49	154.257	41.7839	0.687071	0.0577851	grey	0.0431149	FALSE
Region_223760	chr19	3255069	3255558	489	9	12	47.6216	15.3495	0.850358	0.0583391	grey	-0.0676247	FALSE
Region_223761	chr19	3258768	3259091	323	9	16	61.6892	19.6287	0.889086	0.0705425	grey	-0.0930003	FALSE
Region_223762	chr19	3260177	3260425	248	8	10	39.1622	12.7129	0.923034	0.0548365	grey	-0.206797	FALSE
Region_223763	chr19	3271271	3271833	562	9	13	49.0811	14.4618	0.699698	0.0646017	grey	0.0343992	FALSE
Region_223764	chr19	3272089	3272667	578	12	25	75.6757	23.3556	0.755225	0.0569346	grey	0.314951	FALSE
Region_223765	chr19	3273469	3274074	605	13	19	91.5405	29.1849	0.778164	0.0565499	grey	0.0335062	FALSE
Region_223766	chr19	3287285	3288161	876	21	51	146.797	38.7472	0.753734	0.065536	grey	-0.112851	FALSE
Region_223767	chr19	3288319	3288873	554	10	23	51.2297	14.8504	0.852525	0.0657228	grey	0.196833	FALSE
Region_223768	chr19	3289901	3290994	1093	39	117	237.162	59.7589	0.582479	0.0670225	grey	-0.0778706	FALSE
Region_223769	chr19	3294964	3296024	1060	34	41	168.297	47.497	0.635851	0.0737602	grey	-0.00771203	FALSE
Region_223770	chr19	3308863	3309644	781	19	33	111.486	29.8105	0.736558	0.0551932	grey	-0.0946223	FALSE
Region_223771	chr19	3311391	3311602	211	14	33	99.0811	34.988	0.254674	0.0928128	grey	0.0113583	FALSE
Region_223772	chr19	3316112	3316746	634	14	32	95.8378	23.8322	0.799541	0.0522611	grey	0.0551617	FALSE
Region_223773	chr19	3328485	3328819	334	7	10	30.3784	9.66239	0.777612	0.103869	grey	-0.235729	FALSE
Region_223774	chr19	3331268	3331871	603	18	34	87.7703	29.7651	0.818551	0.0718756	grey	-0.298892	FALSE
Region_223775	chr19	3334932	3335121	189	5	10	28.0811	10.4025	0.939963	0.0735135	grey	0.0508837	FALSE
Region_223776	chr19	3349517	3349718	201	8	12	61.7432	20.7649	0.938628	0.0526827	grey	0.145611	FALSE
Region_223777	chr19	3350620	3350774	154	5	11	34.973	11.0862	0.891613	0.0832316	grey	-0.156376	FALSE
Region_223778	chr19	3351662	3352102	440	8	21	55.6486	15.2472	0.781955	0.0665655	grey	-0.203059	FALSE
Region_223779	chr19	3355127	3355453	326	10	14	46.4189	14.6269	0.726767	0.103364	grey	-0.0470352	FALSE
Region_223780	chr19	3368398	3368634	236	6	11	34.9324	12.7938	0.750819	0.0938974	grey	0.196353	FALSE
Region_223781	chr19	3369190	3369994	804	42	79	320.743	101.913	0.254757	0.0644472	grey	-0.155807	FALSE
Region_223782	chr19	3370152	3370606	454	15	43	99.5541	29.4196	0.781765	0.0675821	grey	0.0192734	FALSE
Region_223783	chr19	3372043	3372316	273	11	18	54.2703	17.0722	0.874628	0.0782265	grey	0.0684896	FALSE
Region_223784	chr19	3372515	3373204	689	31	113	246.243	62.1903	0.782905	0.0573493	grey	0.0863435	FALSE
Region_223785	chr19	3373710	3374049	339	13	33	90.9595	28.9532	0.882987	0.0570918	grey	-0.177648	FALSE
Region_223786	chr19	3374531	3375069	538	10	21	68.3243	18.073	0.533719	0.0802236	grey	0.101212	FALSE
Region_223787	chr19	3384419	3385007	588	24	40	135.311	34.3407	0.713153	0.0712785	grey	-0.0451783	FALSE
Region_223788	chr19	3393540	3393731	191	8	10	44.9189	16.1421	0.815235	0.0775111	grey	-0.133292	FALSE
Region_223789	chr19	3394067	3394423	356	9	15	51.4459	15.6679	0.923397	0.050266	grey	0.0525057	FALSE
Region_223790	chr19	3397350	3397894	544	17	49	138.811	41.7975	0.768634	0.0609167	grey	-0.140254	FALSE
Region_223791	chr19	3398082	3399478	1396	49	169	497.514	124.086	0.713511	0.0548516	grey	0.285963	FALSE
Region_223792	chr19	3415686	3416095	409	7	14	46.2973	14.2249	0.821724	0.0571535	grey	-0.187022	FALSE
Region_223793	chr19	3429461	3430112	651	20	42	141.162	39.9836	0.285325	0.0672468	grey	0.117141	FALSE
Region_223794	chr19	3430383	3430846	463	9	13	57.4595	16.0796	0.865174	0.0561152	grey	0.117425	FALSE
Region_223795	chr19	3438974	3439258	284	5	11	33.0135	10.9213	0.919692	0.0566476	grey	0.154991	FALSE
Region_223796	chr19	3445723	3446387	664	18	42	191.351	51.0395	0.823732	0.0907146	grey	0.0982862	FALSE
Region_223797	chr19	3458054	3458461	407	15	50	138.568	36.1701	0.725623	0.0706694	grey	-0.133502	FALSE
Region_223798	chr19	3458677	3458740	63	3	10	25.473	8.98587	0.876666	0.087439	grey	-0.120979	FALSE
Region_223799	chr19	3462655	3464404	1749	120	416	916.595	195.925	0.731033	0.0731331	grey	-0.387006	FALSE
Region_223800	chr19	3464662	3465073	411	27	42	112.27	35.6329	0.84009	0.0676745	grey	-0.358404	FALSE
Region_223801	chr19	3467959	3468379	420	8	14	47.9189	15.2735	0.816207	0.0740649	grey	-0.105632	FALSE
Region_223802	chr19	3469325	3470024	699	15	44	138.459	36.707	0.555719	0.0610051	grey	-0.0479896	FALSE
Region_223803	chr19	3470202	3471334	1132	18	46	130.432	32.1759	0.794875	0.0506145	grey	-0.0817423	FALSE
Region_223804	chr19	3476328	3476433	105	4	17	56.7703	18.6603	0.945054	0.0546541	grey	0.351981	FALSE
Region_223805	chr19	3484968	3485205	237	6	14	37.7027	10.3033	0.478416	0.0907692	grey	-0.150913	FALSE
Region_223806	chr19	3542536	3542762	226	6	10	36.7027	12.8998	0.925482	0.058314	grey	-0.0796964	FALSE
Region_223807	chr19	3569227	3569498	271	9	14	51.1757	20.3216	0.878131	0.0637033	grey	-0.0768921	FALSE
Region_223808	chr19	3574863	3577105	2242	106	388	980.865	221.506	0.772264	0.0517918	grey	-0.0283626	FALSE
Region_223809	chr19	3577350	3577454	104	18	11	76.0405	31.3454	0.872744	0.109096	grey	0.247872	FALSE
Region_223810	chr19	3581228	3581724	496	12	13	63.4865	24.177	0.892006	0.0731413	grey	-0.0895237	FALSE
Region_223811	chr19	3593105	3593491	386	13	39	115.27	33.9025	0.626361	0.089393	grey	0.0421949	FALSE
Region_223812	chr19	3677211	3677701	490	13	16	61.1622	18.11	0.835288	0.0861283	grey	0.152465	FALSE
Region_223813	chr19	3703130	3703474	344	15	33	95.1216	30.3951	0.849237	0.0527337	grey	0.209556	FALSE
Region_223814	chr19	3705167	3705510	343	8	14	46.2838	14.0708	0.774499	0.086312	grey	0.200919	FALSE
Region_223815	chr19	3713113	3713547	434	15	17	117.081	32.011	0.274144	0.055046	grey	0.182756	FALSE
Region_223816	chr19	3717838	3718130	292	11	14	52.1757	18.5593	0.92461	0.050729	grey	-0.154186	FALSE
Region_223817	chr19	3718329	3719248	919	37	139	321.108	82.0223	0.644598	0.0695387	grey	-0.0718986	FALSE
Region_223818	chr19	3719501	3719883	382	17	12	108.338	33.734	0.730801	0.0679854	grey	0.0921047	FALSE
Region_223819	chr19	3723451	3723700	249	6	15	39.5135	11.6962	0.888435	0.0615975	grey	0.112283	FALSE
Region_223820	chr19	3723960	3724834	874	22	40	111.203	29.492	0.735782	0.0576156	grey	-0.0595831	FALSE
Region_223821	chr19	3725256	3725584	328	5	11	29.4459	10.1214	0.830132	0.075273	grey	-0.242542	FALSE
Region_223822	chr19	3725875	3726513	638	17	39	129.5	35.8518	0.477424	0.0643303	grey	-0.284283	FALSE
Region_223823	chr19	3727209	3727757	548	9	20	54.6757	15.1577	0.916745	0.0524715	grey	0.0202352	FALSE
Region_223824	chr19	3729460	3729696	236	7	12	48.7568	17.4637	0.915788	0.0804935	grey	0.191559	FALSE
Region_223825	chr19	3732634	3733327	693	22	33	98.3649	25.6032	0.888146	0.05541	grey	0.117278	FALSE
Region_223826	chr19	3733726	3733901	175	9	30	97.3378	27.8839	0.661471	0.0982966	grey	-0.0779572	FALSE
Region_223827	chr19	3737824	3737982	158	4	15	42.2297	11.1005	0.895395	0.0684675	grey	-0.150712	FALSE
Region_223828	chr19	3745292	3745634	342	10	26	81.1892	23.2831	0.721012	0.0589891	grey	-0.0963506	FALSE
Region_223829	chr19	3755521	3755744	223	10	10	46.5811	21.5908	0.879388	0.119402	grey	0.172333	FALSE
Region_223830	chr19	3761992	3762180	188	7	12	46.5405	14.3624	0.269885	0.0995316	grey	-0.0410875	FALSE
Region_223831	chr19	3775750	3775811	61	4	10	35.1757	12.6592	0.941989	0.0672865	grey	0.216655	FALSE
Region_223832	chr19	3787468	3787845	377	10	14	59.527	19.9364	0.893496	0.0615165	grey	0.125779	FALSE
Region_223833	chr19	3788970	3789647	677	19	32	125.432	31.9825	0.702584	0.0627025	grey	-0.0646949	FALSE
Region_223834	chr19	3789827	3790201	374	11	24	74.2703	21.3319	0.930071	0.0500246	grey	-0.0184324	FALSE
Region_223835	chr19	3794182	3794391	209	6	18	46.527	16.5779	0.916889	0.0616162	grey	0.0265021	FALSE
Region_223836	chr19	3814831	3815062	231	5	11	34.2162	11.0668	0.895969	0.0690624	grey	0.212712	FALSE
Region_223837	chr19	3842748	3843017	269	6	11	34.0405	11.3408	0.747544	0.0734388	grey	-0.0557297	FALSE
Region_223838	chr19	3844430	3844873	443	10	26	61.1892	16.7346	0.849687	0.0578404	grey	-0.0962903	FALSE
Region_223839	chr19	3851126	3851260	134	5	20	43.6351	14.2334	0.880715	0.0800288	grey	-0.0511498	FALSE
Region_223840	chr19	3857866	3858320	454	14	25	126.581	36.371	0.78059	0.0529354	grey	0.196223	FALSE
Region_223841	chr19	3864778	3865051	273	9	15	39.7162	13.6848	0.897185	0.0604244	grey	-0.0337216	FALSE
Region_223842	chr19	3866940	3867579	639	13	22	101.595	29.0606	0.592745	0.0802666	grey	0.0448035	FALSE
Region_223843	chr19	3867979	3868509	530	13	38	104.905	29.663	0.18493	0.053396	grey	-0.215875	FALSE
Region_223844	chr19	3876654	3877084	430	11	15	59.2162	19.4734	0.36381	0.0629693	grey	0.0338945	FALSE
Region_223845	chr19	3878876	3879318	442	9	19	45.1892	13.2569	0.917007	0.063288	grey	-0.0685718	FALSE
Region_223846	chr19	3904476	3904744	268	8	11	39.1486	11.8941	0.908431	0.0686758	grey	0.10133	FALSE
Region_223847	chr19	3913143	3913373	230	9	11	48.0946	16.5977	0.911833	0.0566315	grey	-0.200913	FALSE
Region_223848	chr19	3914618	3915620	1002	23	27	101.365	24.1091	0.790017	0.0516142	grey	-0.054197	FALSE
Region_223849	chr19	3915797	3916180	383	11	18	69.2568	21.0655	0.921536	0.0523962	grey	-0.224292	FALSE
Region_223850	chr19	3922192	3922516	324	11	33	89.6351	24.8346	0.888319	0.0507827	grey	-0.0301564	FALSE
Region_223851	chr19	3931015	3931630	615	14	31	109.973	29.4786	0.806612	0.0517274	grey	0.121167	FALSE
Region_223852	chr19	3944493	3944745	252	8	14	53.0135	17.2869	0.884049	0.0643094	grey	0.0772986	FALSE
Region_223853	chr19	3950410	3950721	311	10	22	57.6351	18.4016	0.0783404	0.0610964	grey	-0.0334855	FALSE
Region_223854	chr19	3950889	3951922	1033	43	124	315.27	81.2816	0.327059	0.0640265	grey	0.171019	FALSE
Region_223855	chr19	3953106	3953490	384	15	36	140.649	41.3665	0.859637	0.0557581	grey	-0.325097	FALSE
Region_223856	chr19	3989558	3989789	231	9	18	57.6351	19.52	0.890175	0.065816	grey	-0.0266387	FALSE
Region_223857	chr19	3990610	3990879	269	9	11	39.5135	12.8482	0.646281	0.0852359	grey	-0.0678255	FALSE
Region_223858	chr19	3992187	3992408	221	8	12	49.0811	16.5063	0.934681	0.0591184	grey	-0.120644	FALSE
Region_223859	chr19	3999757	4000163	406	15	28	83.2568	25.859	0.621839	0.0586542	grey	0.174636	FALSE
Region_223860	chr19	4051592	4051978	386	12	34	100.27	30.4308	0.661434	0.112814	grey	0.180005	FALSE
Region_223861	chr19	4074259	4074781	522	18	16	96.2297	28.2259	0.821511	0.0697282	grey	-0.0885758	FALSE
Region_223862	chr19	4076125	4076308	183	6	11	39.027	14.8637	0.928816	0.0638872	grey	-0.143952	FALSE
Region_223863	chr19	4078420	4078663	243	16	37	133.676	38.6538	0.346162	0.0745601	grey	0.0016795	FALSE
Region_223864	chr19	4080144	4080619	475	18	26	112.068	33.8944	0.835755	0.0535282	grey	0.097524	FALSE
Region_223865	chr19	4123045	4123491	446	8	11	37.2973	11.8873	0.187039	0.0895097	grey	-0.0049654	FALSE
Region_223866	chr19	4131127	4131315	188	7	11	51.2568	17.0568	0.570247	0.0926998	grey	0.0206933	FALSE
Region_223867	chr19	4138860	4139126	266	11	11	60.0405	20.2102	0.90656	0.0605378	grey	0.142442	FALSE
Region_223868	chr19	4139342	4139663	321	6	10	38.3378	11.6199	0.918273	0.0586193	grey	-0.0764635	FALSE
Region_223869	chr19	4141704	4142295	591	16	33	81.4054	23.7128	0.882344	0.0549088	grey	0.191134	FALSE
Region_223870	chr19	4145789	4146449	660	17	43	122.162	33.707	0.652226	0.066809	grey	0.0384805	FALSE
Region_223871	chr19	4152635	4152938	303	8	19	53.1351	15.8895	0.86564	0.0590645	grey	0.0949174	FALSE
Region_223872	chr19	4157012	4157171	159	9	14	73.4865	26.1671	0.637857	0.0605688	grey	0.00954173	FALSE
Region_223873	chr19	4161036	4161409	373	12	13	66.6351	23.0078	0.862402	0.0526439	grey	0.0430456	FALSE
Region_223874	chr19	4165547	4165864	317	7	16	47.6622	14.6496	0.901851	0.0525014	grey	-0.0581196	FALSE
Region_223875	chr19	4168677	4169026	349	8	12	54.1216	15.3274	0.867896	0.0578971	grey	-0.124332	FALSE
Region_223876	chr19	4179586	4179795	209	5	10	28.7162	9.13749	0.936704	0.0570885	grey	0.522767	FALSE
Region_223877	chr19	4180207	4180505	298	9	18	56.3514	16.4053	0.774648	0.062593	grey	0.184264	FALSE
Region_223878	chr19	4193422	4193761	339	10	18	68.5135	22.4043	0.748099	0.0724753	grey	-0.166662	FALSE
Region_223879	chr19	4194092	4194558	466	15	28	99.6081	27.1847	0.606242	0.0764953	grey	-0.198318	FALSE
Region_223880	chr19	4194787	4195458	671	25	48	182.568	60.3982	0.732596	0.0566766	grey	0.0428138	FALSE
Region_223881	chr19	4201510	4202057	547	10	27	70.8919	18.2738	0.808328	0.0630995	grey	0.195082	FALSE
Region_223882	chr19	4202293	4202557	264	11	11	71.2973	21.6053	0.86776	0.0682767	grey	-0.0658566	FALSE
Region_223883	chr19	4202759	4203707	948	22	42	134.108	32.3684	0.788878	0.0509172	grey	0.112815	FALSE
Region_223884	chr19	4208269	4208791	522	14	33	104.311	27.5527	0.81639	0.0533284	grey	-0.124445	FALSE
Region_223885	chr19	4226029	4226540	511	16	22	79.5946	24.6504	0.859079	0.0540048	grey	0.227373	FALSE
Region_223886	chr19	4226740	4227388	648	27	32	130.338	38.7533	0.842107	0.0564859	grey	0.00858652	FALSE
Region_223887	chr19	4232815	4233574	759	29	60	208.243	62.864	0.503052	0.0539045	grey	0.0734411	FALSE
Region_223888	chr19	4233789	4234236	447	7	12	43.1351	12.7153	0.84454	0.074579	grey	0.0685938	FALSE
Region_223889	chr19	4235875	4236425	550	14	30	83.1216	24.0854	0.895628	0.0526717	grey	0.165128	FALSE
Region_223890	chr19	4241663	4242044	381	10	21	62.3784	17.2418	0.904798	0.0559585	grey	-0.0403685	FALSE
Region_223891	chr19	4243394	4243667	273	7	10	38.3108	13.6069	0.933911	0.0651168	grey	0.0111308	FALSE
Region_223892	chr19	4252425	4252798	373	13	13	54.4054	21.0446	0.943142	0.0555368	grey	0.0428354	FALSE
Region_223893	chr19	4255781	4256079	298	10	13	50.4595	17.8619	0.943988	0.0686385	darkorange	0.802976	FALSE
Region_223894	chr19	4267064	4267372	308	7	11	62.1216	18.9505	0.758545	0.0673624	grey	-0.0193929	FALSE
Region_223895	chr19	4280595	4281253	658	18	22	103.757	28.4739	0.808272	0.0562612	grey	0.050205	FALSE
Region_223896	chr19	4284527	4285071	544	18	37	112.027	29.9803	0.554421	0.0966393	grey	-0.124878	FALSE
Region_223897	chr19	4285352	4285694	342	14	35	99.7838	24.5643	0.780926	0.0749245	grey	-0.143791	FALSE
Region_223898	chr19	4296419	4297018	599	12	40	112.162	29.182	0.734321	0.0645218	grey	0.114778	FALSE
Region_223899	chr19	4301396	4302213	817	24	43	140.419	34.6553	0.508071	0.0524714	grey	0.129353	FALSE
Region_223900	chr19	4302374	4303097	723	19	43	133.73	36.0765	0.398784	0.0741696	grey	0.236339	FALSE
Region_223901	chr19	4333983	4334658	675	10	25	83.7973	20.0602	0.912787	0.053501	grey	-0.218054	FALSE
Region_223902	chr19	4340153	4340495	342	9	26	72.2162	20.867	0.911996	0.0519802	grey	-0.24612	FALSE
Region_223903	chr19	4347333	4347638	305	13	12	61.9459	22.0043	0.78545	0.0785031	grey	-0.110139	FALSE
Region_223904	chr19	4352801	4353178	377	11	24	73.7432	23.7626	0.623758	0.0596998	grey	-0.0727535	FALSE
Region_223905	chr19	4374236	4375252	1016	39	138	415.108	99.7521	0.55507	0.0691554	grey	-0.0158783	FALSE
Region_223906	chr19	4375431	4376150	719	17	46	140.757	31.9558	0.48357	0.0762319	grey	0.14161	FALSE
Region_223907	chr19	4386178	4386408	230	8	14	60.4324	19.727	0.751289	0.0980704	grey	-0.0109355	FALSE
Region_223908	chr19	4394207	4394435	228	7	30	55.2027	14.7871	0.843887	0.0733119	grey	-0.0643527	FALSE
Region_223909	chr19	4398938	4399268	330	11	22	65.6351	21.4013	0.785211	0.0512715	grey	-0.0532818	FALSE
Region_223910	chr19	4415330	4415744	414	11	23	94.3649	29.2488	0.891131	0.0688011	grey	0.0644719	FALSE
Region_223911	chr19	4423277	4423884	607	18	32	118.811	35.7884	0.839345	0.0533559	grey	-0.151895	FALSE
Region_223912	chr19	4519911	4520132	221	7	15	65.4865	20.2317	0.86086	0.065423	grey	0.209537	FALSE
Region_223913	chr19	4525480	4525955	475	27	76	290.635	92.3361	0.646965	0.0613497	grey	-0.00206642	FALSE
Region_223914	chr19	4530775	4531394	619	15	24	74.6622	24.1759	0.885613	0.0573698	grey	0.107517	FALSE
Region_223915	chr19	4533929	4534099	170	5	15	47.6216	13.7708	0.7981	0.0604604	grey	0.0610249	FALSE
Region_223916	chr19	4539479	4540119	640	12	41	122.73	30.2964	0.432146	0.0948299	grey	0.119868	FALSE
Region_223917	chr19	4540970	4542056	1086	29	38	170.365	41.5862	0.513235	0.110198	grey	-0.108796	FALSE
Region_223918	chr19	4542336	4544923	2587	194	683	1585.24	346.164	0.634896	0.0694574	grey	0.0872979	FALSE
Region_223919	chr19	4547116	4547570	454	13	11	83.0946	24.7537	0.476012	0.0977883	grey	0.000887518	FALSE
Region_223920	chr19	4559330	4560007	677	21	36	136.149	38.1481	0.368527	0.055508	grey	-0.390923	FALSE
Region_223921	chr19	4561650	4561907	257	7	10	35.6622	14.4566	0.929189	0.0516608	grey	-0.125315	FALSE
Region_223922	chr19	4563144	4563381	237	10	14	47.2297	18.9488	0.876841	0.0656938	grey	0.121786	FALSE
Region_223923	chr19	4574270	4574807	537	13	20	73.7162	20.3769	0.605735	0.0627729	grey	-0.00302578	FALSE
Region_223924	chr19	4586454	4586807	353	10	22	67.4054	20.054	0.666209	0.0935895	grey	0.0243218	FALSE
Region_223925	chr19	4588270	4588501	231	7	10	49.7973	16.4025	0.712845	0.0775584	grey	-0.161639	FALSE
Region_223926	chr19	4591135	4591788	653	15	18	103.311	28.2236	0.54848	0.055061	grey	-0.0547103	FALSE
Region_223927	chr19	4600190	4600574	384	12	21	72.2297	21.3051	0.789349	0.0533018	grey	-0.0876487	FALSE
Region_223928	chr19	4600824	4600974	150	3	11	25.527	7.55477	0.594493	0.124652	grey	0.00346222	FALSE
Region_223929	chr19	4601723	4601993	270	6	11	38.1216	12.7333	0.803737	0.0957182	grey	-0.0375032	FALSE
Region_223930	chr19	4604933	4605325	392	7	14	61.2162	17.3507	0.78997	0.0673559	grey	-0.00715088	FALSE
Region_223931	chr19	4609689	4609885	196	11	21	72.0946	27.3191	0.841183	0.0754008	grey	-0.21812	FALSE
Region_223932	chr19	4611412	4611885	473	15	33	77.1757	28.399	0.806362	0.0651538	grey	0.189274	FALSE
Region_223933	chr19	4615831	4616166	335	8	25	57.4459	17.2596	0.757909	0.0610054	grey	0.0932447	FALSE
Region_223934	chr19	4617574	4617770	196	4	10	40.7973	13.5566	0.894647	0.0580377	grey	0.175197	FALSE
Region_223935	chr19	4617931	4618337	406	9	21	48.7297	15.08	0.705882	0.0838821	grey	0.150746	FALSE
Region_223936	chr19	4619604	4620278	674	21	55	135.635	35.5449	0.7999	0.0520113	grey	0.105725	FALSE
Region_223937	chr19	4622617	4622841	224	6	10	35	11.5308	0.810039	0.0690822	grey	-0.15953	FALSE
Region_223938	chr19	4623001	4623278	277	8	12	56.973	17.6387	0.657442	0.0767929	grey	0.215016	FALSE
Region_223939	chr19	4624685	4624950	265	6	14	38.5676	12.7075	0.793459	0.055303	grey	-0.0315759	FALSE
Region_223940	chr19	4631751	4632244	493	11	16	65.2027	19.1933	0.770129	0.0680937	grey	-0.0524001	FALSE
Region_223941	chr19	4633477	4634010	533	13	31	110.149	32.026	0.484225	0.0591008	grey	-0.160612	FALSE
Region_223942	chr19	4662791	4663158	367	6	15	35.3919	9.64978	0.906484	0.0607921	grey	0.00938953	FALSE
Region_223943	chr19	4668618	4669016	398	9	12	43.4459	13.5152	0.843658	0.0812303	grey	0.0400404	FALSE
Region_223944	chr19	4704648	4704954	306	14	13	89.3378	27.4208	0.860341	0.0538548	grey	-0.092814	FALSE
Region_223945	chr19	4726070	4726846	776	36	63	189.689	49.4213	0.895737	0.0565463	grey	-0.107087	FALSE
Region_223946	chr19	4737667	4737889	222	7	13	42.4459	15.5115	0.886587	0.0747293	grey	-0.165396	FALSE
Region_223947	chr19	4745281	4745888	607	20	31	107.054	28.9524	0.822065	0.0515976	grey	0.0564772	FALSE
Region_223948	chr19	4748113	4748933	820	23	53	158.243	40.1217	0.505921	0.0541518	grey	0.0625514	FALSE
Region_223949	chr19	4751980	4752172	192	10	12	46.7838	19.5618	0.785111	0.0792554	grey	-0.0211226	FALSE
Region_223950	chr19	4757033	4757841	808	21	47	115.027	28.0367	0.789695	0.0869089	grey	0.0883994	FALSE
Region_223951	chr19	4758868	4759174	306	7	14	50.5541	16.5853	0.741313	0.0825906	grey	0.0498068	FALSE
Region_223952	chr19	4763716	4764474	758	16	26	100.081	26.8587	0.478464	0.0545549	grey	-0.175843	FALSE
Region_223953	chr19	4764655	4764870	215	7	11	37.7027	13.649	0.849631	0.0908396	grey	0.155202	FALSE
Region_223954	chr19	4772250	4772458	208	6	10	40.4324	11.845	0.572846	0.093829	grey	0.0736175	FALSE
Region_223955	chr19	4773288	4774347	1059	21	54	146.5	39.2297	0.731367	0.0535565	grey	-0.176995	FALSE
Region_223956	chr19	4774512	4775165	653	16	25	70.8919	22.1084	0.712469	0.0990896	grey	-0.0378426	FALSE
Region_223957	chr19	4775324	4775589	265	6	13	38.7838	12.6472	0.8369	0.0783425	grey	-0.151898	FALSE
Region_223958	chr19	4776341	4776506	165	5	10	32.3378	11.2302	0.881001	0.0811127	grey	0.259755	FALSE
Region_223959	chr19	4776665	4777414	749	20	51	175.554	44.3949	0.616414	0.0503781	grey	-0.113113	FALSE
Region_223960	chr19	4783060	4783443	383	9	11	39.1351	11.8105	0.889234	0.0674684	grey	-0.0165614	FALSE
Region_223961	chr19	4784121	4785593	1472	64	191	590.203	148.63	0.583354	0.0604443	grey	-0.0577853	FALSE
Region_223962	chr19	4788991	4789175	184	7	12	42.6216	14.3075	0.927514	0.0500457	grey	0.103984	FALSE
Region_223963	chr19	4805383	4805585	202	6	11	30.7162	10.915	0.941486	0.0661405	grey	-0.131211	FALSE
Region_223964	chr19	4806804	4807284	480	17	41	101.703	28.405	0.73675	0.0654288	grey	0.0604726	FALSE
Region_223965	chr19	4807458	4807823	365	9	10	51.0946	16.2238	0.620186	0.0692991	grey	-0.127428	FALSE
Region_223966	chr19	4811593	4812051	458	10	33	81.3378	22.0642	0.628946	0.0811747	grey	0.318105	FALSE
Region_223967	chr19	4829506	4829662	156	4	11	29.2297	8.74846	0.15365	0.0862943	grey	-0.0261043	FALSE
Region_223968	chr19	4834584	4835057	473	17	34	84.4054	24.1133	0.906136	0.0533311	grey	-0.152464	FALSE
Region_223969	chr19	4885051	4885474	423	11	13	61.6757	22.559	0.853266	0.0554346	grey	0.00157905	FALSE
Region_223970	chr19	4886801	4887258	457	15	25	70.5	24.912	0.917189	0.0518445	grey	0.019787	FALSE
Region_223971	chr19	4895493	4895871	378	11	21	75.473	21.0011	0.575601	0.0988244	grey	0.175755	FALSE
Region_223972	chr19	4897059	4897434	375	10	15	64.3649	18.6302	0.81007	0.0625243	grey	-0.0226884	FALSE
Region_223973	chr19	4900794	4902141	1347	40	82	208.77	49.6678	0.719204	0.0714171	grey	-0.274935	FALSE
Region_223974	chr19	4903112	4903405	293	9	15	49.1757	15.3991	0.930097	0.081534	grey	-0.0031209	FALSE
Region_223975	chr19	4913224	4914343	1119	32	71	221.635	50.2529	0.787828	0.0532497	grey	-0.0858857	FALSE
Region_223976	chr19	4947144	4947431	287	11	17	52.1622	17.3023	0.944196	0.0567384	grey	-0.143166	FALSE
Region_223977	chr19	4950312	4952282	1970	66	188	526.338	122.986	0.77826	0.065311	grey	0.110824	FALSE
Region_223978	chr19	4953914	4954093	179	9	21	61.3514	22.7177	0.842266	0.0676218	grey	-0.234506	FALSE
Region_223979	chr19	4966924	4967171	247	11	15	74.527	24.0765	0.872334	0.0608615	grey	-0.131294	FALSE
Region_223980	chr19	4974823	4976894	2071	63	153	415.608	102.271	0.528449	0.0537648	grey	0.169736	FALSE
Region_223981	chr19	4981875	4982383	508	7	16	54.2162	15.2102	0.905573	0.0526984	grey	-0.0803547	FALSE
Region_223982	chr19	4991411	4992670	1259	21	37	126.959	36.1547	0.825439	0.0552837	grey	0.174002	FALSE
Region_223983	chr19	4998122	4998181	59	4	14	39.9865	12.1751	0.884451	0.0977876	grey	0.348513	FALSE
Region_223984	chr19	5022343	5022430	87	6	18	77.1486	25.7569	0.909307	0.0603831	grey	-0.0242635	FALSE
Region_223985	chr19	5089775	5089972	197	5	10	26.5135	9.89014	0.950313	0.0594205	grey	-0.168061	FALSE
Region_223986	chr19	5120257	5120561	304	10	28	80.7838	22.3136	0.822713	0.0511625	grey	0.0519364	FALSE
Region_223987	chr19	5121737	5122390	653	13	32	94.5676	23.9829	0.431451	0.0608082	grey	-5.18727e-05	FALSE
Region_223988	chr19	5131804	5132979	1175	44	147	379.541	92.4003	0.780232	0.0564544	grey	0.126749	FALSE
Region_223989	chr19	5156091	5157048	957	29	91	259.676	61.5474	0.812376	0.0528321	grey	0.0687977	FALSE
Region_223990	chr19	5166997	5167402	405	11	12	45.4595	15.3767	0.857908	0.0539802	grey	-0.27217	FALSE
Region_223991	chr19	5176426	5177045	619	17	47	107.014	26.1631	0.704573	0.0834207	grey	-0.0584204	FALSE
Region_223992	chr19	5177535	5178806	1271	22	28	154.081	42.9532	0.852839	0.0543065	grey	0.082701	FALSE
Region_223993	chr19	5186484	5186598	114	6	13	40.2162	13.5427	0.834	0.0818897	grey	0.318632	FALSE
Region_223994	chr19	5189007	5189541	534	19	25	114.595	30.9294	0.453994	0.0768951	grey	-0.116066	FALSE
Region_223995	chr19	5192940	5193805	865	22	23	123.257	34.2189	0.617794	0.0622577	grey	0.101188	FALSE
Region_223996	chr19	5195134	5195290	156	5	12	36.3919	11.322	0.920931	0.0688062	grey	-0.0289096	FALSE
Region_223997	chr19	5197306	5197536	230	7	12	32.7973	9.41869	0.788087	0.0868835	grey	0.0729932	FALSE
Region_223998	chr19	5202765	5203270	505	11	16	50.3514	16.6029	0.924074	0.0515545	grey	-0.0272392	FALSE
Region_223999	chr19	5204704	5205901	1197	36	65	240.135	57.7399	0.805899	0.0941255	grey	-0.0295235	FALSE
Region_224000	chr19	5228448	5229914	1466	86	267	595.649	153.34	0.41352	0.0874606	grey	0.0946683	FALSE
Region_224001	chr19	5246437	5246727	290	9	12	51.2432	17.1407	0.901525	0.0657421	grey	-0.0965542	FALSE
Region_224002	chr19	5252143	5252525	382	9	12	54.6892	19.7387	0.939816	0.0501074	grey	-0.00513082	FALSE
Region_224003	chr19	5260324	5261121	797	25	72	206.095	48.2278	0.722714	0.0608656	grey	0.208025	FALSE
Region_224004	chr19	5262536	5264128	1592	54	203	469.203	107.705	0.675104	0.0678052	grey	-0.239963	FALSE
Region_224005	chr19	5269956	5270393	437	11	16	45.3784	13.9104	0.903164	0.0578923	grey	-0.231389	FALSE
Region_224006	chr19	5275139	5275634	495	10	12	47.4324	14.6802	0.915117	0.0553349	grey	0.0926405	FALSE
Region_224007	chr19	5283852	5284274	422	10	20	51.3514	16.7123	0.923813	0.050654	grey	0.216291	FALSE
Region_224008	chr19	5287584	5287961	377	18	42	147.973	46.3223	0.841661	0.051083	grey	-0.229333	FALSE
Region_224009	chr19	5288505	5288620	115	4	14	43.5541	13.4359	0.767741	0.0774393	grey	-0.25199	FALSE
Region_224010	chr19	5290828	5291133	305	9	20	67.3919	20.2185	0.887748	0.0639595	grey	0.128965	FALSE
Region_224011	chr19	5296981	5297386	405	13	19	91.9595	27.5216	0.889567	0.0518804	grey	-0.21937	FALSE
Region_224012	chr19	5298957	5299153	196	5	12	48.3784	16.0749	0.905181	0.0576725	grey	-0.00137393	FALSE
Region_224013	chr19	5299609	5299962	353	9	18	41.4459	12.1859	0.893951	0.0794421	grey	-0.144471	FALSE
Region_224014	chr19	5315488	5316019	531	10	13	60.1622	18.6482	0.916766	0.0535597	grey	-0.0116454	FALSE
Region_224015	chr19	5323283	5323678	395	10	32	77.7432	21.798	0.833088	0.062216	grey	0.105943	FALSE
Region_224016	chr19	5324306	5325077	771	12	21	111.392	30.8055	0.912467	0.0550173	grey	0.107331	FALSE
Region_224017	chr19	5326462	5326713	251	11	14	57.027	21.6795	0.705382	0.0786801	grey	-0.116973	FALSE
Region_224018	chr19	5335670	5336163	493	17	37	148.122	38.549	0.508996	0.0779263	grey	-0.254077	FALSE
Region_224019	chr19	5346211	5346764	553	10	12	69.2568	17.6783	0.624601	0.0559464	grey	0.156273	FALSE
Region_224020	chr19	5350866	5351305	439	11	12	48.5	16.8346	0.797905	0.07837	grey	-0.23427	FALSE
Region_224021	chr19	5354868	5355626	758	14	29	114.581	32.4181	0.677371	0.0595302	grey	-0.0304709	FALSE
Region_224022	chr19	5356728	5357533	805	19	40	124.257	37.1023	0.709591	0.0588891	grey	-0.00182771	FALSE
Region_224023	chr19	5357868	5358312	444	10	15	62.6081	16.9502	0.702911	0.0778687	grey	0.122517	FALSE
Region_224024	chr19	5360436	5360825	389	9	32	113.419	30.8461	0.557343	0.0537841	grey	0.106291	FALSE
Region_224025	chr19	5361980	5362325	345	13	18	76.2162	23.2546	0.817693	0.0853027	grey	-0.075752	FALSE
Region_224026	chr19	5364574	5364915	341	9	28	79.8108	20.4381	0.398872	0.0599016	grey	0.00963929	FALSE
Region_224027	chr19	5367846	5368005	159	4	13	53.9189	13.9792	0.837349	0.0738794	grey	0.0333613	FALSE
Region_224028	chr19	5369482	5369701	219	5	27	52.6622	13.8903	0.915801	0.0607861	grey	0.0749444	FALSE
Region_224029	chr19	5374307	5374943	636	15	26	136.216	34.7473	0.825072	0.0503727	grey	0.194399	FALSE
Region_224030	chr19	5377470	5377741	271	8	20	58.473	16.3147	0.555207	0.0853846	grey	-0.0291414	FALSE
Region_224031	chr19	5381550	5381918	368	8	12	47.3784	14.621	0.910644	0.0631521	grey	0.105274	FALSE
Region_224032	chr19	5382258	5382452	194	9	14	56.2432	23.5383	0.896418	0.0639785	grey	-0.0392452	FALSE
Region_224033	chr19	5384685	5385114	429	10	17	71.0811	19.9676	0.877856	0.0636217	grey	0.113409	FALSE
Region_224034	chr19	5385351	5385511	160	8	13	58.527	21.7685	0.936829	0.0512913	grey	0.123746	FALSE
Region_224035	chr19	5385676	5387386	1710	39	92	295.486	71.3518	0.803971	0.0585151	grey	-0.0679683	FALSE
Region_224036	chr19	5390974	5391565	591	15	21	89.5	26.0433	0.768279	0.0596055	grey	0.0736474	FALSE
Region_224037	chr19	5392305	5393359	1054	21	93	188.797	42.4793	0.636547	0.053305	grey	-0.111368	FALSE
Region_224038	chr19	5393935	5394357	422	9	14	57.6486	15.9455	0.678744	0.0662842	grey	0.0314471	FALSE
Region_224039	chr19	5396477	5396768	291	6	14	49.0541	14.1246	0.315133	0.0805557	grey	0.147596	FALSE
Region_224040	chr19	5397321	5397500	179	5	10	29.027	10.2583	0.788491	0.122453	grey	0.0770015	FALSE
Region_224041	chr19	5399240	5399372	132	5	10	26.0676	9.16415	0.877703	0.0630633	grey	-0.114757	FALSE
Region_224042	chr19	5399625	5399976	351	13	11	73.8919	23.8945	0.895957	0.052604	grey	0.163143	FALSE
Region_224043	chr19	5402281	5402487	206	13	17	80.3649	27.4588	0.805305	0.0624446	grey	0.0963502	FALSE
Region_224044	chr19	5405158	5405666	508	12	11	76.8108	21.3244	0.865295	0.0553715	grey	-0.186574	FALSE
Region_224045	chr19	5414521	5414643	122	4	11	35.4324	11.2908	0.909341	0.0540797	grey	0.0116294	FALSE
Region_224046	chr19	5415267	5415644	377	9	15	51.5	16.2052	0.722327	0.0746566	grey	-0.0738566	FALSE
Region_224047	chr19	5426296	5426760	464	13	10	71.6216	22.751	0.83011	0.0512589	grey	-0.0862274	FALSE
Region_224048	chr19	5427363	5427794	431	8	17	47.6216	12.6021	0.894439	0.0573381	grey	0.250328	FALSE
Region_224049	chr19	5434076	5434689	613	12	18	71.0946	20.281	0.430299	0.0747672	grey	0.00658178	FALSE
Region_224050	chr19	5434955	5435169	214	5	13	34.7162	11.4957	0.76201	0.0917082	grey	0.160178	FALSE
Region_224051	chr19	5435947	5436322	375	15	37	84.3919	28.8823	0.23681	0.0579846	grey	0.0563661	FALSE
Region_224052	chr19	5437985	5438477	492	13	17	57.1892	17.8123	0.869557	0.0549882	grey	0.111636	FALSE
Region_224053	chr19	5439131	5439411	280	7	15	43.0946	13.6634	0.888523	0.0602436	grey	-0.0381086	FALSE
Region_224054	chr19	5443247	5443747	500	8	16	52.0946	15.5732	0.784345	0.0673289	grey	0.21798	FALSE
Region_224055	chr19	5445417	5445876	459	9	18	69.6081	19.7871	0.415528	0.0816986	grey	-0.151087	FALSE
Region_224056	chr19	5454038	5454147	109	5	13	40.8378	13.7682	0.922004	0.0580974	grey	-0.272185	FALSE
Region_224057	chr19	5461102	5461485	383	7	16	42.7432	11.2786	0.725867	0.10502	grey	0.0321812	FALSE
Region_224058	chr19	5461779	5462079	300	7	17	67.5811	21.7659	0.822036	0.0738826	grey	0.00518898	FALSE
Region_224059	chr19	5468065	5468487	422	7	11	34.8378	11.4138	0.888719	0.0715489	grey	-0.0129279	FALSE
Region_224060	chr19	5470111	5470733	622	17	35	127.811	32.7772	0.738823	0.0512381	grey	-0.373711	FALSE
Region_224061	chr19	5474646	5474984	338	7	19	47.0405	14.5747	0.817892	0.0669995	grey	0.270171	FALSE
Region_224062	chr19	5476919	5477154	235	10	11	70.4054	22.9233	0.824555	0.0569643	grey	-0.0249757	FALSE
Region_224063	chr19	5477613	5478080	467	11	16	62.3514	17.3074	0.580154	0.0748556	grey	0.0228667	FALSE
Region_224064	chr19	5478248	5478855	607	31	101	254.838	62.8458	0.429242	0.0534401	grey	-0.0456143	FALSE
Region_224065	chr19	5480532	5480884	352	8	11	54.5676	18.8658	0.572774	0.0743028	grey	0.038803	FALSE
Region_224066	chr19	5484501	5484678	177	7	14	58.4595	20.73	0.343474	0.0772381	grey	-0.0671151	FALSE
Region_224067	chr19	5496350	5497120	770	18	49	144.392	35.3498	0.846793	0.0537527	grey	0.13435	FALSE
Region_224068	chr19	5497452	5497765	313	8	21	54.3919	16.3379	0.842264	0.0698377	grey	0.105267	FALSE
Region_224069	chr19	5499691	5499828	137	4	12	36.0946	9.46829	0.894143	0.0673789	grey	-0.0797257	FALSE
Region_224070	chr19	5505103	5505642	539	10	20	62.1351	19.6485	0.902604	0.0550741	grey	0.287123	FALSE
Region_224071	chr19	5515818	5516891	1073	17	47	108.811	26.1553	0.828508	0.0539325	grey	-0.0648307	FALSE
Region_224072	chr19	5517594	5518068	474	10	12	63.9189	18.2995	0.859408	0.0512607	grey	-0.00274164	FALSE
Region_224073	chr19	5518247	5518628	381	13	14	58.7838	20.7227	0.839635	0.0715549	grey	-0.342827	FALSE
Region_224074	chr19	5519090	5519691	601	10	19	65.0946	16.3373	0.854218	0.05442	grey	0.0341459	FALSE
Region_224075	chr19	5519864	5520061	197	14	16	84.1351	32.5742	0.889837	0.0579438	grey	-0.126802	FALSE
Region_224076	chr19	5524268	5524824	556	14	43	104.351	28.4569	0.783553	0.0530047	grey	0.0100394	FALSE
Region_224077	chr19	5526415	5526578	163	7	12	42.9595	15.1779	0.628021	0.0784413	grey	-0.226443	FALSE
Region_224078	chr19	5526790	5526925	135	6	11	54.0541	18.1568	0.897366	0.052207	grey	-0.0177878	FALSE
Region_224079	chr19	5527132	5527650	518	16	24	84.2838	26.8045	0.825343	0.0612743	grey	-0.149171	FALSE
Region_224080	chr19	5528633	5529336	703	24	39	139.851	42.1545	0.784922	0.0534863	grey	-0.123504	FALSE
Region_224081	chr19	5533806	5534021	215	4	13	34.5135	10.8163	0.935585	0.0571661	grey	0.166721	FALSE
Region_224082	chr19	5534872	5535082	210	7	19	52.0676	19.6771	0.824905	0.0560883	grey	-0.297387	FALSE
Region_224083	chr19	5537838	5538047	209	10	21	82.7297	30.3709	0.64623	0.0830855	grey	0.172933	FALSE
Region_224084	chr19	5541678	5541901	223	7	11	69.4189	24.3699	0.871598	0.0768578	grey	0.0915754	FALSE
Region_224085	chr19	5547741	5548183	442	14	15	88.8649	38.6506	0.531206	0.0956724	grey	-0.0413011	FALSE
Region_224086	chr19	5549879	5550374	495	15	45	115.338	35.8793	0.829509	0.0519656	grey	0.260255	FALSE
Region_224087	chr19	5557553	5558025	472	15	35	138.392	38.4518	0.687946	0.0508746	grey	-0.296036	FALSE
Region_224088	chr19	5580334	5580691	357	14	55	158.446	43.6377	0.690822	0.0820636	grey	-0.051089	FALSE
Region_224089	chr19	5594997	5595567	570	22	56	179.541	48.3572	0.881103	0.0606378	grey	0.148702	FALSE
Region_224090	chr19	5627200	5627373	173	5	11	32.1216	11.362	0.932848	0.0703695	grey	0.129576	FALSE
Region_224091	chr19	5627668	5627807	139	5	12	39.0135	13.0389	0.0961246	0.0612589	grey	0.36218	FALSE
Region_224092	chr19	5631720	5632048	328	9	12	99.3243	25.3745	0.857316	0.0562062	grey	0.134086	FALSE
Region_224093	chr19	5644486	5644653	167	5	10	30.7027	9.924	0.945958	0.0602712	grey	-0.0040014	FALSE
Region_224094	chr19	5655320	5655781	461	7	17	48.2973	13.2776	0.936892	0.0503835	grey	-0.364688	FALSE
Region_224095	chr19	5682249	5682493	244	4	13	29.5946	8.60856	0.868738	0.0722233	grey	0.0428219	FALSE
Region_224096	chr19	5697661	5697947	286	12	20	62.9595	19.463	0.889668	0.062572	grey	-0.166741	FALSE
Region_224097	chr19	5715369	5715566	197	14	14	66.0135	29.1042	0.912479	0.0583894	grey	-0.201365	FALSE
Region_224098	chr19	5718199	5718637	438	16	36	104.865	28.7451	0.820449	0.0546539	grey	0.115554	FALSE
Region_224099	chr19	5741224	5741529	305	6	11	40.0405	12.5299	0.91635	0.0611875	grey	-0.096797	FALSE
Region_224100	chr19	5742229	5742547	318	12	30	104.014	40.4971	0.8844	0.0661173	grey	0.176833	FALSE
Region_224101	chr19	5755491	5755760	269	13	13	52.8514	16.3562	0.945247	0.0576818	grey	-0.249668	FALSE
Region_224102	chr19	5764338	5765299	961	18	34	80.8514	23.5696	0.857931	0.066723	grey	-0.188986	FALSE
Region_224103	chr19	5795089	5795385	296	9	15	53.1757	19.165	0.912977	0.0656326	grey	0.0470208	FALSE
Region_224104	chr19	5799170	5799621	451	24	55	201.351	55.4198	0.503513	0.10572	grey	0.0245133	FALSE
Region_224105	chr19	5801462	5801864	402	10	15	67.3784	20.2577	0.889649	0.0531058	grey	-0.239494	FALSE
Region_224106	chr19	5806653	5806932	279	11	33	81.2838	26.2765	0.81868	0.0588474	grey	0.11441	FALSE
Region_224107	chr19	5807289	5807572	283	5	14	36.2432	10.9053	0.936118	0.0522566	grey	-0.0903104	FALSE
Region_224108	chr19	5816401	5816678	277	10	10	42.3514	15.0364	0.893364	0.0657425	grey	-0.19629	FALSE
Region_224109	chr19	5820865	5820975	110	5	19	47.4865	14.6084	0.570952	0.0752472	grey	-0.0184149	FALSE
Region_224110	chr19	5835465	5836077	612	12	15	74.5135	20.3418	0.906692	0.0534152	grey	0.0386491	FALSE
Region_224111	chr19	5845081	5845723	642	10	17	66.2027	17.8893	0.903301	0.062846	grey	-0.164507	FALSE
Region_224112	chr19	5850099	5850463	364	8	16	60.1486	20.1458	0.900625	0.0630427	grey	0.127779	FALSE
Region_224113	chr19	5853563	5853867	304	11	19	74.0135	20.919	0.587221	0.0627807	grey	0.306927	FALSE
Region_224114	chr19	5857094	5857230	136	4	12	27.3514	9.18073	0.868357	0.0894569	grey	-0.0499962	FALSE
Region_224115	chr19	5874158	5874502	344	6	13	39.1892	10.2885	0.874564	0.0756899	grey	0.164336	FALSE
Region_224116	chr19	5876211	5876709	498	11	17	73.7703	22.4326	0.900347	0.0571856	grey	-0.0100247	FALSE
Region_224117	chr19	5881334	5881658	324	8	12	46.7703	14.7681	0.701326	0.0930169	grey	0.257598	FALSE
Region_224118	chr19	5881815	5882843	1028	23	69	163	38.9499	0.544041	0.055776	grey	-0.0751383	FALSE
Region_224119	chr19	5883751	5883971	220	9	17	61.473	23.4206	0.856883	0.0500499	grey	-0.0477752	FALSE
Region_224120	chr19	5889417	5889577	160	6	13	41.9595	13.0714	0.84628	0.0812704	grey	-0.0227176	FALSE
Region_224121	chr19	5889745	5889922	177	8	12	54.0811	19.8844	0.600532	0.0987066	grey	0.0527685	FALSE
Region_224122	chr19	5891507	5891793	286	8	18	70.8784	20.6271	0.802756	0.0663106	grey	-0.0195368	FALSE
Region_224123	chr19	5899180	5899429	249	11	13	34.6892	13.2116	0.917988	0.0748684	grey	-0.0994082	FALSE
Region_224124	chr19	5946950	5947508	558	15	24	96.5405	25.7135	0.776528	0.0645837	grey	0.124902	FALSE
Region_224125	chr19	5947676	5947828	152	10	29	100.865	29.1934	0.427513	0.158411	grey	-0.0505908	FALSE
Region_224126	chr19	5948815	5949360	545	12	26	77.4324	21.9944	0.668092	0.0818735	grey	0.0102683	FALSE
Region_224127	chr19	5950047	5950323	276	11	36	114.176	32.685	0.685188	0.109754	grey	0.233811	FALSE
Region_224128	chr19	5951007	5951930	923	28	90	223.676	58.4637	0.407127	0.0582674	grey	0.0191325	FALSE
Region_224129	chr19	5953739	5954240	501	19	35	137.797	33.8927	0.664736	0.0801386	grey	0.058163	FALSE
Region_224130	chr19	5966232	5966753	521	11	12	56.1757	17.0883	0.860435	0.074394	grey	-0.0590018	FALSE
Region_224131	chr19	5982908	5984115	1207	31	78	204.203	50.8597	0.65204	0.0639782	grey	0.0235029	FALSE
Region_224132	chr19	5984315	5984637	322	12	13	69.4595	23.8081	0.829994	0.0560602	grey	0.150669	FALSE
Region_224133	chr19	5989181	5990775	1594	28	69	205.297	51.4666	0.810794	0.0633098	grey	-0.0214727	FALSE
Region_224134	chr19	6000077	6000302	225	7	10	51.1622	18.0562	0.932597	0.0620291	grey	-0.010594	FALSE
Region_224135	chr19	6018708	6019440	732	18	44	156.095	40.0651	0.83027	0.0508667	grey	-0.212929	FALSE
Region_224136	chr19	6048219	6049040	821	16	31	89.1351	22.0785	0.286401	0.0634807	grey	0.0855751	FALSE
Region_224137	chr19	6057612	6058008	396	12	24	100.73	28.2917	0.774426	0.0712709	grey	-0.103649	FALSE
Region_224138	chr19	6065292	6065874	582	25	34	111.257	36.203	0.536503	0.0674205	skyblue3	0.734619	FALSE
Region_224139	chr19	6066417	6066895	478	13	33	95.6486	24.7809	0.498645	0.0628304	grey	0.286176	FALSE
Region_224140	chr19	6067221	6067552	331	10	15	57.3649	18.7803	0.215637	0.0926669	grey	-0.0461361	FALSE
Region_224141	chr19	6070864	6071652	788	14	10	69.527	21.7282	0.900319	0.0501707	grey	-0.203747	FALSE
Region_224142	chr19	6077044	6078169	1125	26	43	193.946	51.7377	0.745367	0.0643805	grey	0.157609	FALSE
Region_224143	chr19	6080308	6080501	193	4	10	30.7162	9.80288	0.928109	0.0556999	grey	-0.0569675	FALSE
Region_224144	chr19	6090949	6091862	913	18	14	94.7838	26.0496	0.839797	0.0619151	grey	0.224442	FALSE
Region_224145	chr19	6099466	6099736	270	7	11	44.973	12.8745	0.785025	0.0708722	grey	0.024386	FALSE
Region_224146	chr19	6104885	6105840	955	19	52	144.554	37.2486	0.817786	0.0544361	grey	0.0569079	FALSE
Region_224147	chr19	6111467	6111800	333	11	17	64.2297	20.4179	0.560246	0.0957895	grey	-0.155959	FALSE
Region_224148	chr19	6125821	6126330	509	11	28	98.7162	29.4053	0.644818	0.0537857	grey	0.0490221	FALSE
Region_224149	chr19	6131069	6131401	332	6	16	43.5946	13.4204	0.568881	0.0820637	grey	-0.00541148	FALSE
Region_224150	chr19	6131651	6132248	597	10	11	62.9189	15.7278	0.856212	0.0529628	grey	0.105551	FALSE
Region_224151	chr19	6135494	6135756	262	7	11	47.4054	14.076	0.88146	0.0624246	grey	-0.362486	FALSE
Region_224152	chr19	6158156	6158484	328	8	15	40.0405	12.9609	0.867816	0.0698088	grey	-0.179452	FALSE
Region_224153	chr19	6160530	6161048	518	12	29	82.7432	23.1641	0.894811	0.0512809	grey	0.206746	FALSE
Region_224154	chr19	6164493	6164857	364	12	22	82.4865	22.5724	0.88935	0.0564783	grey	-0.194532	FALSE
Region_224155	chr19	6166377	6166918	541	10	16	59.2432	17.6944	0.888285	0.0510423	grey	0.360745	FALSE
Region_224156	chr19	6174039	6174228	189	6	10	33.0405	12.0824	0.854043	0.0851558	grey	-0.0295271	FALSE
Region_224157	chr19	6175930	6176684	754	11	26	84.7703	21.0756	0.835569	0.0647563	grey	-0.0559441	FALSE
Region_224158	chr19	6177233	6177590	357	7	13	50.5135	14.9888	0.837368	0.0648325	grey	-0.170833	FALSE
Region_224159	chr19	6179508	6179904	396	10	14	53.1622	18.6761	0.878251	0.055871	grey	-0.0794933	FALSE
Region_224160	chr19	6209640	6209742	102	3	10	28.9865	8.97408	0.673606	0.0676152	grey	-0.177332	FALSE
Region_224161	chr19	6232866	6233972	1106	43	182	426.081	97.6298	0.672183	0.0516483	grey	0.14331	FALSE
Region_224162	chr19	6234140	6234864	724	26	74	233.824	65.223	0.319608	0.0654752	grey	-0.1891	FALSE
Region_224163	chr19	6238407	6238545	138	6	17	45.5	13.0848	0.503512	0.0999154	grey	0.0665916	FALSE
Region_224164	chr19	6244834	6245078	244	6	13	35.8378	10.6063	0.850867	0.0818444	grey	0.00933979	FALSE
Region_224165	chr19	6250582	6251480	898	24	52	167.162	42.4051	0.662825	0.0917986	grey	0.156628	FALSE
Region_224166	chr19	6251798	6252069	271	7	11	39.3649	13.2454	0.911223	0.0523325	grey	-0.109074	FALSE
Region_224167	chr19	6253001	6253189	188	7	16	40.3514	14.8245	0.794786	0.101686	grey	-0.000138804	FALSE
Region_224168	chr19	6254248	6254555	307	11	34	95.6081	27.361	0.907274	0.0650154	grey	-0.0035062	FALSE
Region_224169	chr19	6255852	6256171	319	12	16	67.1486	21.7946	0.905111	0.0536056	grey	-0.0292629	FALSE
Region_224170	chr19	6267583	6267796	213	9	12	48.6486	17.7605	0.829114	0.0730525	grey	-0.0454253	FALSE
Region_224171	chr19	6267969	6268273	304	8	11	42.973	13.9961	0.924211	0.0658022	grey	-0.0528651	FALSE
Region_224172	chr19	6275214	6275731	517	18	46	175.351	47.0099	0.770953	0.0594256	grey	0.21114	FALSE
Region_224173	chr19	6276276	6276820	544	17	40	118.189	29.8313	0.807989	0.0565213	grey	-0.0556374	FALSE
Region_224174	chr19	6276994	6277197	203	7	11	41.3784	14.5034	0.610636	0.107414	grey	-0.123708	FALSE
Region_224175	chr19	6282124	6282639	515	12	26	62.8649	18.8943	0.890691	0.0646987	grey	0.0607957	FALSE
Region_224176	chr19	6285248	6285768	520	11	15	46.2703	15.8082	0.834604	0.0686665	grey	0.283591	FALSE
Region_224177	chr19	6286306	6286374	68	3	11	31.473	10.9735	0.896593	0.0734843	grey	0.195196	FALSE
Region_224178	chr19	6287381	6287703	322	6	17	58.3784	16.1658	0.871251	0.0563926	grey	0.0239105	FALSE
Region_224179	chr19	6290810	6291018	208	5	11	41.2297	12.8004	0.839315	0.0807043	grey	0.116519	FALSE
Region_224180	chr19	6291214	6291490	276	6	12	38.0811	11.3146	0.764506	0.0784051	grey	0.0552421	FALSE
Region_224181	chr19	6292204	6292595	391	7	21	68.8514	18.5492	0.73636	0.0584851	grey	-0.041356	FALSE
Region_224182	chr19	6293330	6293789	459	9	15	47.3108	15.1792	0.904583	0.0520406	grey	-0.173713	FALSE
Region_224183	chr19	6293958	6294473	515	12	20	69.8378	19.7519	0.82105	0.0571293	grey	-0.0118224	FALSE
Region_224184	chr19	6299915	6300023	108	6	10	37.6892	15.1666	0.0652905	0.0598127	grey	0.0319084	FALSE
Region_224185	chr19	6300185	6300389	204	7	10	34.6081	13.9685	0.879181	0.0701019	grey	0.0549111	FALSE
Region_224186	chr19	6301245	6301632	387	6	13	41.7297	12.3002	0.824459	0.0749773	grey	-0.187429	FALSE
Region_224187	chr19	6308842	6309122	280	8	12	43.7432	15.6425	0.85712	0.0788478	grey	-0.163566	FALSE
Region_224188	chr19	6314418	6314775	357	9	12	51.0676	16.0422	0.872662	0.0709397	grey	-0.25256	FALSE
Region_224189	chr19	6321668	6321911	243	9	11	61.8514	17.8691	0.834611	0.0670399	grey	0.107514	FALSE
Region_224190	chr19	6324020	6324635	615	12	22	60.6216	18.8931	0.85355	0.0879206	grey	-0.138566	FALSE
Region_224191	chr19	6327804	6328347	543	9	10	46.3919	13.2715	0.845694	0.0758033	grey	-0.2025	FALSE
Region_224192	chr19	6337738	6338244	506	14	12	67.9189	24.116	0.908578	0.0540745	grey	0.203792	FALSE
Region_224193	chr19	6340462	6340860	398	9	26	73.3243	21.535	0.638399	0.0760507	grey	0.0519941	FALSE
Region_224194	chr19	6341011	6341456	445	11	23	69.8514	22.3684	0.881093	0.0507747	grey	-0.217904	FALSE
Region_224195	chr19	6349868	6350463	595	13	24	72.7297	20.5055	0.914604	0.0614388	grey	-0.331187	FALSE
Region_224196	chr19	6362410	6362982	572	20	24	145.041	41.2349	0.547186	0.0874049	grey	0.029355	FALSE
Region_224197	chr19	6369148	6369468	320	11	18	70.9865	22.1684	0.855513	0.0608638	grey	-0.147279	FALSE
Region_224198	chr19	6390650	6390752	102	5	12	43.4865	14.372	0.896439	0.0780693	grey	-0.0737988	FALSE
Region_224199	chr19	6400515	6400935	420	13	23	67.1757	17.354	0.915186	0.0544	grey	-0.0554413	FALSE
Region_224200	chr19	6410313	6410490	177	7	15	38.9324	13.5093	0.885566	0.0581319	grey	0.244839	FALSE
Region_224201	chr19	6436698	6437037	339	11	15	55.1351	19.7389	0.905514	0.0564213	grey	-0.190928	FALSE
Region_224202	chr19	6440540	6440901	361	8	11	51.9054	16.8476	0.756187	0.104617	grey	-0.0621053	FALSE
Region_224203	chr19	6441371	6441579	208	5	12	54.4189	15.6949	0.911197	0.0552248	grey	-0.150032	FALSE
Region_224204	chr19	6451767	6452091	324	7	13	45.0946	14.4603	0.92923	0.0562878	grey	-0.27125	FALSE
Region_224205	chr19	6455433	6455575	142	4	11	39.6351	12.4851	0.944815	0.0500862	grey	0.00901499	FALSE
Region_224206	chr19	6468580	6468895	315	11	26	68.0811	21.354	0.679591	0.097426	grey	0.0293788	FALSE
Region_224207	chr19	6473573	6473922	349	10	10	49.6892	15.9768	0.88719	0.0582288	grey	-0.0863876	FALSE
Region_224208	chr19	6479565	6480158	593	13	25	91.5	22.4391	0.843927	0.0673443	grey	-0.115057	FALSE
Region_224209	chr19	6480708	6481062	354	8	11	56.3378	17.9751	0.55789	0.072071	grey	0.0583481	FALSE
Region_224210	chr19	6483650	6484690	1040	21	37	143.027	37.9069	0.846603	0.050574	grey	0.0645204	FALSE
Region_224211	chr19	6489344	6490152	808	18	44	160.149	41.1505	0.67753	0.0557472	grey	0.2871	FALSE
Region_224212	chr19	6490589	6491233	644	10	20	51.6081	13.5503	0.876769	0.0509078	grey	0.0279155	FALSE
Region_224213	chr19	6508313	6508486	173	7	18	48.9189	17.77	0.919377	0.0571638	grey	0.0145222	FALSE
Region_224214	chr19	6520644	6521133	489	14	15	73.1081	22.8674	0.914948	0.0608069	grey	0.200163	FALSE
Region_224215	chr19	6521834	6522151	317	6	15	42.1081	10.9201	0.744302	0.102348	grey	-0.0438525	FALSE
Region_224216	chr19	6522416	6522762	346	16	55	153.405	44.5101	0.636811	0.0714108	grey	-0.282873	FALSE
Region_224217	chr19	6526487	6527127	640	12	34	79.3514	22.0202	0.89517	0.0504513	grey	-0.176214	FALSE
Region_224218	chr19	6528707	6529210	503	13	21	72.7973	21.5953	0.244939	0.051546	grey	0.0303314	FALSE
Region_224219	chr19	6532300	6532977	677	30	88	201.189	52.6523	0.412717	0.0639756	grey	0.0854968	FALSE
Region_224220	chr19	6534101	6534334	233	8	13	38.9595	14.5296	0.574119	0.126044	grey	-0.0447145	FALSE
Region_224221	chr19	6536194	6536292	98	4	13	34.8919	10.9677	0.459119	0.110929	grey	0.123445	FALSE
Region_224222	chr19	6536830	6537209	379	10	10	41	14.9749	0.894463	0.0664125	grey	-0.047734	FALSE
Region_224223	chr19	6538455	6538679	224	12	15	68.5811	25.0096	0.898582	0.0599015	grey	0.0106222	FALSE
Region_224224	chr19	6538927	6539360	433	8	13	40.2432	14.0418	0.936333	0.0626863	grey	-0.192411	FALSE
Region_224225	chr19	6543997	6544179	182	11	15	76.6351	25.0706	0.762275	0.0900801	grey	0.0623909	FALSE
Region_224226	chr19	6547219	6547862	643	11	19	57.1622	17.981	0.75108	0.086195	grey	0.026533	FALSE
Region_224227	chr19	6550625	6550893	268	7	12	41.5541	13.0133	0.857399	0.060552	grey	-0.189064	FALSE
Region_224228	chr19	6558906	6559298	392	7	12	33.0676	9.41047	0.917054	0.0653716	grey	0.102397	FALSE
Region_224229	chr19	6574601	6575162	561	13	14	92.4459	26.9958	0.578515	0.0889565	grey	-0.0665342	FALSE
Region_224230	chr19	6576939	6577396	457	5	14	27.4324	8.43034	0.830854	0.100876	grey	0.136555	FALSE
Region_224231	chr19	6580344	6580812	468	9	10	48.6216	16.7035	0.888762	0.0619027	grey	-0.041802	FALSE
Region_224232	chr19	6584625	6585203	578	15	16	61.9865	20.1525	0.85256	0.0539441	grey	-0.17459	FALSE
Region_224233	chr19	6587021	6588142	1121	31	46	143.541	37.6993	0.126559	0.052341	grey	-0.150876	FALSE
Region_224234	chr19	6593186	6593992	806	18	41	91.7568	25.645	0.836804	0.0687445	grey	0.0737447	FALSE
Region_224235	chr19	6595591	6595836	245	11	19	87.1622	26.548	0.935352	0.0503788	grey	0.0726743	FALSE
Region_224236	chr19	6608290	6608569	279	10	12	57.3649	18.4477	0.906044	0.0642281	grey	-0.219982	FALSE
Region_224237	chr19	6608918	6609288	370	7	17	54.3919	16.2057	0.780898	0.0665213	grey	0.062173	FALSE
Region_224238	chr19	6613957	6614151	194	7	10	40.1486	14.0807	0.802682	0.0823909	grey	-0.0615785	FALSE
Region_224239	chr19	6621975	6622185	210	7	10	43.2568	16.2127	0.902539	0.063717	grey	-0.219267	FALSE
Region_224240	chr19	6623985	6624275	290	8	12	37.1486	14.0962	0.844919	0.0867022	grey	-0.111429	FALSE
Region_224241	chr19	6628976	6629411	435	7	12	37.1486	11.685	0.80676	0.0884062	grey	-0.0629177	FALSE
Region_224242	chr19	6631179	6631329	150	10	11	65.4324	21.8714	0.865046	0.0647704	grey	0.0378919	FALSE
Region_224243	chr19	6633671	6634121	450	10	11	57.4595	18.2015	0.869029	0.0569899	grey	-0.00438649	FALSE
Region_224244	chr19	6638547	6638755	208	11	17	61.8514	22.6617	0.860225	0.0770168	grey	-0.0710513	FALSE
Region_224245	chr19	6639811	6640015	204	8	14	65.027	23.4848	0.843231	0.0575151	grey	-0.115595	FALSE
Region_224246	chr19	6640333	6641182	849	14	26	81.6892	23.8034	0.858445	0.0573124	grey	0.086309	FALSE
Region_224247	chr19	6644740	6645011	271	6	10	41.4865	15.0408	0.880475	0.0862303	grey	-0.041156	FALSE
Region_224248	chr19	6646213	6646468	255	7	13	35.6081	11.9093	0.929941	0.0512513	grey	0.231304	FALSE
Region_224249	chr19	6648452	6648785	333	8	10	37.0541	13.0593	0.890498	0.0579308	grey	0.0328251	FALSE
Region_224250	chr19	6652081	6652243	162	4	10	26.4054	9.30741	0.598594	0.169001	grey	-0.00320302	FALSE
Region_224251	chr19	6655923	6656243	320	12	15	73.3784	23.537	0.900127	0.0535821	grey	-0.0298619	FALSE
Region_224252	chr19	6662154	6662404	250	6	16	42.3649	12.295	0.867919	0.0657089	grey	0.0422648	FALSE
Region_224253	chr19	6663581	6663731	150	4	13	37.8243	11.6917	0.682559	0.100203	grey	-0.15233	FALSE
Region_224254	chr19	6663885	6664187	302	8	11	47.8243	16.8331	0.773425	0.0928706	grey	-0.174199	FALSE
Region_224255	chr19	6667047	6667955	908	25	75	196.243	42.3595	0.701633	0.0530206	grey	-0.120764	FALSE
Region_224256	chr19	6672093	6672574	481	10	14	59.3378	18.6197	0.741329	0.054429	grey	-0.108179	FALSE
Region_224257	chr19	6677108	6678443	1335	50	163	447.392	103.527	0.681372	0.0620317	grey	-0.00422966	FALSE
Region_224258	chr19	6678650	6678894	244	4	11	29.6757	9.53308	0.903091	0.0841614	grey	-0.142007	FALSE
Region_224259	chr19	6679389	6679500	111	6	25	67.7297	21.643	0.874419	0.0714653	grey	-0.17687	FALSE
Region_224260	chr19	6686015	6686693	678	16	28	120.284	32.2764	0.827953	0.054203	grey	-0.0984502	FALSE
Region_224261	chr19	6686928	6687362	434	9	16	65.9459	22.0938	0.883103	0.0563007	grey	0.163597	FALSE
Region_224262	chr19	6688817	6689031	214	4	10	30.3919	9.10941	0.856269	0.0937829	grey	-0.219439	FALSE
Region_224263	chr19	6690449	6690951	502	11	28	106.541	31.2165	0.873778	0.0527632	grey	-0.0773955	FALSE
Region_224264	chr19	6691675	6691941	266	8	14	49.973	17.5967	0.938711	0.0538044	grey	-0.0688133	FALSE
Region_224265	chr19	6701015	6701814	799	21	44	126.824	34.0979	0.801664	0.0691943	grey	0.153261	FALSE
Region_224266	chr19	6702100	6702203	103	4	13	42.1486	11.3048	0.8346	0.0761968	grey	0.0831777	FALSE
Region_224267	chr19	6704523	6704812	289	9	13	42.5	14.567	0.942876	0.0579466	grey	0.236196	FALSE
Region_224268	chr19	6709564	6709864	300	12	26	76.2973	25.9027	0.518236	0.105622	grey	0.121471	FALSE
Region_224269	chr19	6710647	6711250	603	35	111	340.216	87.3265	0.264967	0.0739424	grey	0.0403085	FALSE
Region_224270	chr19	6722212	6722581	369	7	12	43.0135	14.6217	0.696961	0.0683732	grey	0.0092346	FALSE
Region_224271	chr19	6722958	6723695	737	20	39	103.595	32.4704	0.358409	0.072392	grey	0.102937	FALSE
Region_224272	chr19	6723898	6724577	679	16	30	99.027	24.0268	0.606035	0.0545134	grey	-0.11167	FALSE
Region_224273	chr19	6724739	6725256	517	10	11	55.5946	16.0802	0.857967	0.0638346	grey	-0.0977607	FALSE
Region_224274	chr19	6738751	6738819	68	4	10	28.7162	10.1219	0.0761022	0.0681204	grey	0.134856	FALSE
Region_224275	chr19	6746691	6747002	311	6	14	38.1081	12.9536	0.931675	0.0604949	grey	-0.0566081	FALSE
Region_224276	chr19	6756831	6757243	412	13	23	70.1892	24.0608	0.73242	0.0645242	grey	0.0129003	FALSE
Region_224277	chr19	6764784	6765228	444	8	14	47.027	13.6863	0.913524	0.0576217	grey	0.120096	FALSE
Region_224278	chr19	6766408	6766732	324	12	23	105.351	32.5608	0.693832	0.0751651	grey	0.118538	FALSE
Region_224279	chr19	6771311	6771736	425	23	31	104.73	31.9723	0.843708	0.0628989	grey	-0.123065	FALSE
Region_224280	chr19	6771947	6772134	187	5	14	37.2162	13.8399	0.697496	0.0925094	grey	-0.232603	FALSE
Region_224281	chr19	6774579	6775061	482	8	11	42.6216	11.9665	0.656031	0.099099	grey	0.0122598	FALSE
Region_224282	chr19	6775389	6775698	309	7	19	67	20.22	0.770768	0.0542091	grey	0.297693	FALSE
Region_224283	chr19	6781154	6781390	236	10	10	68.1892	23.3553	0.879485	0.0614614	grey	-0.0256603	FALSE
Region_224284	chr19	6782487	6783173	686	16	30	81.6216	22.6085	0.879153	0.0893883	grey	0.233531	FALSE
Region_224285	chr19	6788565	6788736	171	4	10	26.6081	9.62135	0.868278	0.0797617	grey	-0.0759643	FALSE
Region_224286	chr19	6789321	6789758	437	10	12	42.8514	14.381	0.913445	0.0561976	grey	-0.00346737	FALSE
Region_224287	chr19	6800378	6801036	658	21	47	123.892	40.2896	0.74712	0.0822423	grey	0.239429	FALSE
Region_224288	chr19	6802305	6803633	1328	21	50	126.243	32.5369	0.376691	0.0501185	grey	-0.260702	FALSE
Region_224289	chr19	6809262	6809759	497	6	14	47.4189	14.5235	0.833092	0.0697148	grey	0.00319902	FALSE
Region_224290	chr19	6810993	6811287	294	7	10	35.7568	12.1157	0.950257	0.058839	grey	-0.128507	FALSE
Region_224291	chr19	6830502	6831006	504	9	16	51.2432	14.9719	0.892503	0.0505737	grey	0.0638088	FALSE
Region_224292	chr19	6831217	6831895	678	20	29	109.108	28.0286	0.593692	0.0632359	grey	0.0302284	FALSE
Region_224293	chr19	6848447	6848692	245	10	12	43.7162	16.1572	0.957383	0.0554255	darkmagenta	0.671468	FALSE
Region_224294	chr19	6853328	6853766	438	8	13	38.9865	12.9863	0.950541	0.053856	grey	0.0682486	FALSE
Region_224295	chr19	6862162	6862326	164	8	15	52.2703	16.2576	0.906472	0.0590314	grey	-0.095432	FALSE
Region_224296	chr19	6867355	6867529	174	6	13	44.0405	15.4596	0.888058	0.0676186	grey	0.189947	FALSE
Region_224297	chr19	6877332	6877767	435	14	17	56.3919	19.8459	0.920554	0.0518476	grey	-0.0169322	FALSE
Region_224298	chr19	6878231	6878400	169	4	17	57.5541	17.5204	0.822912	0.0648335	grey	-0.118872	FALSE
Region_224299	chr19	6879378	6879624	246	5	11	40.7838	11.9511	0.941016	0.0529643	grey	0.000729962	FALSE
Region_224300	chr19	6886234	6886456	222	6	11	47.4595	17.442	0.646298	0.109434	grey	0.173791	FALSE
Region_224301	chr19	6891484	6891740	256	11	18	52.2297	19.0907	0.849913	0.0573762	grey	-0.0519832	FALSE
Region_224302	chr19	6919511	6920165	654	15	17	113.081	32.6617	0.897653	0.053889	grey	0.00801433	FALSE
Region_224303	chr19	6920994	6921370	376	9	13	42.027	14.9033	0.951983	0.0538885	grey	0.0308409	FALSE
Region_224304	chr19	6925076	6926714	1638	29	62	188.027	50.2735	0.776555	0.0540577	grey	0.0039243	FALSE
Region_224305	chr19	6929591	6930129	538	14	12	79.9865	24.9676	0.924531	0.0703992	grey	-0.0601255	FALSE
Region_224306	chr19	6932190	6932551	361	13	14	60.4189	21.9925	0.866255	0.0778687	grey	-0.163896	FALSE
Region_224307	chr19	6936554	6937047	493	14	16	70.6757	20.8571	0.826228	0.0805426	grey	0.00564664	FALSE
Region_224308	chr19	6942950	6943257	307	16	18	62	20.7866	0.690705	0.137549	grey	-0.0447665	FALSE
Region_224309	chr19	6943713	6943921	208	13	17	54.1622	21.1984	0.936683	0.0561556	grey	-0.0612439	FALSE
Region_224310	chr19	6953133	6953241	108	6	19	61.2838	21.4614	0.849138	0.071801	grey	-0.0578653	FALSE
Region_224311	chr19	6958216	6958619	403	10	10	62.5405	21.1681	0.831666	0.0586036	grey	0.196147	FALSE
Region_224312	chr19	6964153	6964393	240	5	12	34.0541	11.6594	0.776268	0.0688471	grey	0.259944	FALSE
Region_224313	chr19	6967818	6968143	325	8	19	52.9189	14.6584	0.395713	0.0976125	grey	0.103724	FALSE
Region_224314	chr19	6976773	6977234	461	10	10	49.6892	17.7756	0.798275	0.0594208	grey	0.207185	FALSE
Region_224315	chr19	6980248	6980829	581	8	10	38.0541	11.6441	0.824839	0.0771699	grey	0.0326381	FALSE
Region_224316	chr19	6982021	6982401	380	7	10	43.1486	12.1595	0.916771	0.0628779	grey	0.118735	FALSE
Region_224317	chr19	6982606	6982942	336	7	12	33.8243	11.5952	0.879253	0.0727367	grey	0.101018	FALSE
Region_224318	chr19	6985276	6985598	322	9	10	51.6351	17.9303	0.938517	0.0563241	brown4	0.878232	TRUE
Region_224319	chr19	6990384	6991271	887	22	21	123.27	33.2645	0.791408	0.0503713	grey	0.138284	FALSE
Region_224320	chr19	6991684	6991861	177	8	11	46.4865	18.5784	0.922506	0.0538581	grey	-0.241119	FALSE
Region_224321	chr19	6994569	6995108	539	10	14	64.8784	18.3557	0.869084	0.0659505	grey	-0.225739	FALSE
Region_224322	chr19	6998325	6998625	300	21	34	131.784	45.6503	0.884201	0.0584352	grey	0.183009	FALSE
Region_224323	chr19	7000113	7000504	391	9	12	61.6622	18.8565	0.795571	0.0754382	grey	0.0809083	FALSE
Region_224324	chr19	7004431	7004834	403	14	23	82.7162	25.0476	0.660982	0.243602	grey	0.0241011	FALSE
Region_224325	chr19	7008263	7009058	795	17	23	81.3378	24.9044	0.83126	0.0532525	grey	0.061321	FALSE
Region_224326	chr19	7018925	7019249	324	6	10	34.4054	11.8529	0.901926	0.057729	grey	-0.249097	FALSE
Region_224327	chr19	7066897	7067393	496	18	37	131.365	39.9059	0.812509	0.0679189	grey	0.0342568	FALSE
Region_224328	chr19	7068662	7068948	286	6	16	45.6486	13.0871	0.860933	0.0638557	grey	-0.0952657	FALSE
Region_224329	chr19	7072904	7073055	151	5	11	48.0811	15.0322	0.937097	0.0621445	grey	-0.0691018	FALSE
Region_224330	chr19	7086462	7086977	515	16	36	99.5946	30.5268	0.908352	0.0587846	grey	-0.0110882	FALSE
Region_224331	chr19	7093709	7094093	384	18	22	117.027	36.0487	0.94637	0.0507713	grey	0.197222	FALSE
Region_224332	chr19	7107030	7107440	410	7	20	64.3243	20.7444	0.839588	0.0631048	grey	0.16665	FALSE
Region_224333	chr19	7111060	7111624	564	17	29	103.73	27.9664	0.849902	0.0597217	grey	0.140766	FALSE
Region_224334	chr19	7118411	7118807	396	14	14	85.8108	31.2641	0.881697	0.0573687	grey	-0.0733931	FALSE
Region_224335	chr19	7150023	7150181	158	9	24	75.9054	22.0343	0.864909	0.0551066	grey	0.0445823	FALSE
Region_224336	chr19	7152626	7152911	285	12	16	70.9054	22.4604	0.872464	0.0581263	grey	-0.146624	FALSE
Region_224337	chr19	7159091	7159337	246	8	15	42.6622	14.7195	0.691242	0.147226	grey	-0.132651	FALSE
Region_224338	chr19	7165384	7165811	427	8	12	39.4054	13.3107	0.943232	0.0501206	grey	-0.122325	FALSE
Region_224339	chr19	7169113	7169481	368	9	10	56.7703	18.0286	0.904753	0.097444	grey	0.0983968	FALSE
Region_224340	chr19	7183474	7184013	539	10	12	57.8243	17.4916	0.539905	0.0846292	grey	-0.0228643	FALSE
Region_224341	chr19	7188179	7188796	617	13	23	63.7297	18.7947	0.790486	0.0628221	grey	-0.0380174	FALSE
Region_224342	chr19	7191024	7191245	221	9	14	50.5811	15.4822	0.838715	0.0825499	grey	-0.0754024	FALSE
Region_224343	chr19	7192396	7193489	1093	24	41	147.149	38.0222	0.680829	0.0522964	grey	-0.0406753	FALSE
Region_224344	chr19	7194615	7194927	312	9	14	54.5	18.9796	0.908884	0.0594699	grey	0.118313	FALSE
Region_224345	chr19	7208076	7208959	883	23	45	148.432	43.1538	0.727715	0.0564681	grey	0.271548	FALSE
Region_224346	chr19	7213602	7213914	312	11	12	65.9865	22.3671	0.851145	0.0621102	grey	0.112466	FALSE
Region_224347	chr19	7214065	7214607	542	10	11	59.7432	18.8658	0.821783	0.0613276	grey	-0.142538	FALSE
Region_224348	chr19	7218043	7218175	132	6	14	49.027	15.6835	0.473409	0.180106	grey	0.0809303	FALSE
Region_224349	chr19	7218563	7219046	483	6	15	36.4324	10.5026	0.92357	0.0502717	grey	-0.0877911	FALSE
Region_224350	chr19	7225624	7226278	654	18	39	142.257	39.3001	0.684631	0.0716678	grey	-0.182698	FALSE
Region_224351	chr19	7230454	7230739	285	8	11	39.0135	14.0405	0.916595	0.0597791	grey	0.0872848	FALSE
Region_224352	chr19	7231457	7231596	139	4	14	32.4054	9.6343	0.905979	0.083961	grey	-0.0430453	FALSE
Region_224353	chr19	7245480	7245771	291	9	27	56.9054	17.1298	0.945661	0.0561612	grey	0.139213	FALSE
Region_224354	chr19	7255011	7255440	429	9	15	50.527	14.7195	0.835083	0.058291	grey	-0.101496	FALSE
Region_224355	chr19	7271671	7272650	979	25	41	142.351	36.1827	0.718162	0.0735216	grey	0.18399	FALSE
Region_224356	chr19	7273643	7273952	309	11	29	73.9865	24.575	0.87622	0.052445	grey	-0.0463357	FALSE
Region_224357	chr19	7289088	7289214	126	5	12	42.8919	14.2325	0.91928	0.0769622	grey	-0.195129	FALSE
Region_224358	chr19	7289508	7289793	285	7	20	44.2568	13.5091	0.929724	0.0549602	grey	0.0228009	FALSE
Region_224359	chr19	7290133	7290338	205	7	12	53.9865	16.0654	0.914177	0.0544808	grey	0.00196955	FALSE
Region_224360	chr19	7322796	7323072	276	10	12	45.5811	16.8759	0.893958	0.0518773	grey	0.0416	FALSE
Region_224361	chr19	7323890	7324160	270	7	13	50.5676	16.2372	0.89277	0.0661006	grey	0.163115	FALSE
Region_224362	chr19	7324396	7324613	217	6	10	35.5676	11.689	0.916605	0.0612933	grey	0.185726	FALSE
Region_224363	chr19	7325961	7326487	526	12	22	71.5405	22.6481	0.791835	0.0701114	grey	-0.101938	FALSE
Region_224364	chr19	7332722	7333422	700	13	16	63.8919	20.3076	0.820748	0.067348	grey	0.0595592	FALSE
Region_224365	chr19	7333590	7333974	384	14	21	77.3919	23.7515	0.806355	0.060487	grey	0.0214766	FALSE
Region_224366	chr19	7337494	7337903	409	9	18	64.7162	21.211	0.0921215	0.0668644	grey	0.138587	FALSE
Region_224367	chr19	7338707	7339354	647	17	23	79.8108	22.312	0.838695	0.0635301	grey	-0.0522683	FALSE
Region_224368	chr19	7343218	7343669	451	10	12	57.4324	18.172	0.585001	0.105952	grey	-0.160808	FALSE
Region_224369	chr19	7344204	7345129	925	30	78	189.554	50.8024	0.618507	0.0618271	grey	0.128013	FALSE
Region_224370	chr19	7345338	7347224	1886	45	79	290.419	65.4816	0.732468	0.0586744	grey	-0.138036	FALSE
Region_224371	chr19	7347516	7348092	576	11	12	54.2838	17.0362	0.880184	0.0740885	grey	-0.0596428	FALSE
Region_224372	chr19	7350529	7351147	618	11	20	56.6351	16.331	0.384501	0.098084	grey	0.209652	FALSE
Region_224373	chr19	7354453	7354806	353	10	25	72.4865	22.717	0.371103	0.056958	grey	-0.129613	FALSE
Region_224374	chr19	7371404	7372123	719	13	25	87.527	25.1762	0.935291	0.056208	grey	0.248793	FALSE
Region_224375	chr19	7379153	7379429	276	8	10	62.4054	22.7276	0.926788	0.0860041	skyblue	0.885245	TRUE
Region_224376	chr19	7383780	7384097	317	10	16	55.2973	17.0854	0.793109	0.0628057	grey	0.117414	FALSE
Region_224377	chr19	7384432	7384941	509	8	12	46.9189	14.0827	0.710422	0.0836131	grey	-0.208591	FALSE
Region_224378	chr19	7394410	7394811	401	15	36	76.1216	23.2561	0.246382	0.0524526	grey	-0.0354739	FALSE
Region_224379	chr19	7396113	7396275	162	6	11	46.6081	18.122	0.857468	0.0662202	grey	0.344459	FALSE
Region_224380	chr19	7402700	7402846	146	4	12	37.3108	11.1821	0.942981	0.0513134	grey	-0.0102189	FALSE
Region_224381	chr19	7407728	7408226	498	18	12	107.284	36.8431	0.913247	0.092863	grey	-0.0363867	FALSE
Region_224382	chr19	7414266	7414887	621	16	10	105.486	30.0731	0.822624	0.0557369	grey	0.0532876	FALSE
Region_224383	chr19	7438225	7438514	289	10	14	45.2568	16.3691	0.941586	0.0565455	grey	0.0719538	FALSE
Region_224384	chr19	7438895	7439235	340	16	17	76.9189	27.8788	0.89339	0.0753035	grey	-0.116573	FALSE
Region_224385	chr19	7475752	7476076	324	7	16	52.9595	16.5044	0.895063	0.0535256	grey	-0.214023	FALSE
Region_224386	chr19	7482695	7483012	317	19	54	210.338	62.4805	0.6246	0.0512955	grey	-0.030481	FALSE
Region_224387	chr19	7491355	7492113	758	17	58	118.959	28.8536	0.815335	0.0526654	grey	0.074431	FALSE
Region_224388	chr19	7492314	7492743	429	14	17	82.6216	28.0839	0.368854	0.126285	grey	0.208103	FALSE
Region_224389	chr19	7496479	7496816	337	16	18	83.0676	30.9725	0.898708	0.0558052	grey	-0.166535	FALSE
Region_224390	chr19	7497284	7497699	415	9	16	51.7838	14.155	0.595439	0.0682646	grey	-0.239692	FALSE
Region_224391	chr19	7498881	7499266	385	7	11	46.473	16.0327	0.862551	0.0711543	grey	0.0690953	FALSE
Region_224392	chr19	7504151	7504729	578	15	34	105.595	31.4856	0.839352	0.0535732	grey	0.0520365	FALSE
Region_224393	chr19	7506429	7506665	236	7	10	46.8108	14.1176	0.139859	0.0661513	grey	0.0331678	FALSE
Region_224394	chr19	7507867	7508361	494	14	22	106.176	30.8062	0.625073	0.0719348	grey	-0.00760026	FALSE
Region_224395	chr19	7508520	7509044	524	13	29	82.6216	20.8548	0.902627	0.0546045	grey	0.216634	FALSE
Region_224396	chr19	7510958	7511635	677	14	25	80.4324	24.946	0.835801	0.0545236	grey	-0.140144	FALSE
Region_224397	chr19	7512081	7512802	721	17	13	99.473	29.5705	0.840523	0.0533597	grey	0.140832	FALSE
Region_224398	chr19	7543783	7544719	936	26	50	140.419	37.7548	0.759675	0.0596954	grey	0.0824682	FALSE
Region_224399	chr19	7544944	7545315	371	16	42	96.8649	28.6028	0.527535	0.0726108	grey	0.128292	FALSE
Region_224400	chr19	7548947	7549217	270	13	13	48.8784	23.0205	0.906666	0.0540167	grey	0.0337542	FALSE
Region_224401	chr19	7557829	7558244	415	15	71	156.338	44.2001	0.858926	0.0640936	grey	-0.0822974	FALSE
Region_224402	chr19	7560665	7560837	172	10	16	70.5811	24.9256	0.868797	0.0566081	grey	-0.160495	FALSE
Region_224403	chr19	7562583	7563092	509	15	27	104.959	30.1968	0.654141	0.0555255	grey	0.221767	FALSE
Region_224404	chr19	7565668	7566061	393	7	12	42.2973	13.528	0.861996	0.0755322	grey	-0.136382	FALSE
Region_224405	chr19	7574781	7575405	624	16	17	92.1081	28.4944	0.848425	0.0520609	grey	0.0858104	FALSE
Region_224406	chr19	7575997	7576155	158	8	14	48.9595	17.6809	0.923432	0.0587268	grey	0.0280988	FALSE
Region_224407	chr19	7577742	7578171	429	10	14	51.9865	17.8083	0.835309	0.0691163	grey	-0.00661877	FALSE
Region_224408	chr19	7583029	7583281	252	7	13	34.473	11.1935	0.8718	0.082054	grey	0.00251742	FALSE
Region_224409	chr19	7584485	7584700	215	12	13	60.7027	21.4046	0.843031	0.0786601	grey	0.0749717	FALSE
Region_224410	chr19	7593560	7593784	224	5	11	33.5405	10.7731	0.893436	0.0839947	grey	-0.0535262	FALSE
Region_224411	chr19	7602206	7603149	943	21	49	103.892	25.399	0.627096	0.0702773	grey	0.00652099	FALSE
Region_224412	chr19	7604587	7605730	1143	33	82	275.068	68.1397	0.787665	0.0578313	grey	0.197389	FALSE
Region_224413	chr19	7618326	7618590	264	6	12	43.2568	13.601	0.91631	0.0560464	grey	0.354454	FALSE
Region_224414	chr19	7630022	7630474	452	15	14	69.5	23.0201	0.188646	0.0521708	grey	-0.165782	FALSE
Region_224415	chr19	7634180	7634461	281	8	18	64.9595	21.645	0.834514	0.0911213	grey	0.10813	FALSE
Region_224416	chr19	7634705	7634865	160	3	10	30.0811	9.54694	0.703645	0.0999526	grey	-0.0260371	FALSE
Region_224417	chr19	7643583	7644016	433	6	13	31.2432	9.1094	0.904422	0.0812416	grey	0.0408913	FALSE
Region_224418	chr19	7645163	7645806	643	19	57	172.527	48.2713	0.542058	0.0871408	grey	-0.0548137	FALSE
Region_224419	chr19	7646033	7646742	709	25	76	219.324	57.0261	0.504827	0.0755016	grey	-0.178097	FALSE
Region_224420	chr19	7649518	7650128	610	12	15	62.9324	18.6807	0.848323	0.0611151	grey	-0.105694	FALSE
Region_224421	chr19	7651057	7651310	253	9	27	76.3784	21.7474	0.725178	0.0650174	grey	-0.127233	FALSE
Region_224422	chr19	7655571	7655755	184	7	21	67.4189	22.4011	0.277117	0.0833962	grey	-0.0551909	FALSE
Region_224423	chr19	7655926	7656391	465	15	28	90.5135	26.245	0.774779	0.0669769	grey	0.0342816	FALSE
Region_224424	chr19	7656927	7657653	726	20	29	125.851	30.8424	0.268335	0.0932104	grey	-0.034274	FALSE
Region_224425	chr19	7658892	7659193	301	11	15	70.9324	22.9743	0.853963	0.0796581	grey	-0.162299	FALSE
Region_224426	chr19	7661311	7661688	377	12	15	57.6216	18.681	0.918728	0.0514257	grey	-0.0836806	FALSE
Region_224427	chr19	7664496	7664755	259	8	15	41.6081	14.3105	0.930501	0.0706896	grey	-0.312178	FALSE
Region_224428	chr19	7673602	7673819	217	6	10	34.0541	11.3872	0.927554	0.0541264	grey	-0.0479574	FALSE
Region_224429	chr19	7677487	7678122	635	14	53	116.581	29.9255	0.312722	0.0690569	grey	0.0173877	FALSE
Region_224430	chr19	7685430	7686342	912	21	47	145.878	36.0961	0.836136	0.0568038	grey	0.12479	FALSE
Region_224431	chr19	7686557	7687207	650	15	26	80.2703	23.0558	0.896109	0.0500541	grey	-0.0691051	FALSE
Region_224432	chr19	7689064	7690807	1743	59	183	479.838	113.147	0.590616	0.052504	grey	-0.0704753	FALSE
Region_224433	chr19	7690978	7691440	462	11	37	112.081	36.9753	0.875476	0.0759918	grey	-0.237651	FALSE
Region_224434	chr19	7691981	7692842	861	24	20	222.649	101.596	0.845986	0.0861892	grey	-0.207589	FALSE
Region_224435	chr19	7693022	7693230	208	5	17	50.0541	14.7304	0.835445	0.114742	grey	-0.283925	FALSE
Region_224436	chr19	7695281	7695793	512	11	11	66.3784	19.8768	0.936364	0.0568941	grey	-0.308625	FALSE
Region_224437	chr19	7697815	7698361	546	13	27	92.7973	24.7818	0.780757	0.0643943	grey	0.00191415	FALSE
Region_224438	chr19	7698645	7698938	293	11	23	84.1216	30.341	0.444474	0.114288	grey	0.113011	FALSE
Region_224439	chr19	7699663	7699825	162	6	10	33.1216	12.8361	0.765945	0.0768808	grey	-0.245962	FALSE
Region_224440	chr19	7701561	7702488	927	22	54	160.959	35.1184	0.684598	0.0536729	grey	0.12171	FALSE
Region_224441	chr19	7704963	7705490	527	15	18	88.4324	26.0826	0.657485	0.0982255	grey	-0.0839897	FALSE
Region_224442	chr19	7705658	7707054	1396	36	85	257.973	62.7306	0.340553	0.0726983	grey	-0.094243	FALSE
Region_224443	chr19	7707243	7707498	255	6	11	37.8919	11.827	0.586063	0.116427	grey	0.191003	FALSE
Region_224444	chr19	7708924	7709428	504	14	32	82.2568	23.4293	0.87747	0.0617244	grey	0.0436004	FALSE
Region_224445	chr19	7710394	7710638	244	5	14	48.8784	13.2592	0.487189	0.0987209	grey	-0.184238	FALSE
Region_224446	chr19	7710928	7711715	787	19	25	84.9054	20.3666	0.916553	0.0512882	grey	-0.14303	FALSE
Region_224447	chr19	7712648	7713966	1318	24	37	132.405	30.4725	0.811179	0.0564217	grey	-0.0969375	FALSE
Region_224448	chr19	7715211	7715696	485	14	11	78.2838	25.8772	0.759014	0.0733557	grey	-0.150857	FALSE
Region_224449	chr19	7720266	7720631	365	9	11	49.3784	14.2797	0.946078	0.0501506	grey	0.0253873	FALSE
Region_224450	chr19	7724220	7724662	442	7	11	51.8919	15.3726	0.904099	0.0554437	grey	-0.077836	FALSE
Region_224451	chr19	7726910	7727580	670	13	15	86.8649	23.5124	0.893033	0.0656301	grey	-0.0853693	FALSE
Region_224452	chr19	7728480	7728729	249	6	19	48.7568	13.9753	0.907005	0.0555118	grey	-0.093238	FALSE
Region_224453	chr19	7733171	7733441	270	4	10	25.5676	8.40431	0.72445	0.0931883	grey	0.0131221	FALSE
Region_224454	chr19	7733711	7733858	147	6	28	55.5676	15.078	0.795385	0.0506619	grey	-0.0285379	FALSE
Region_224455	chr19	7734439	7734762	323	9	24	87	23.1428	0.463896	0.0743671	grey	-0.25293	FALSE
Region_224456	chr19	7737394	7737754	360	10	18	56.9459	18.7075	0.900161	0.0626298	grey	-0.225064	FALSE
Region_224457	chr19	7738142	7738493	351	11	10	51.8784	21.7199	0.767585	0.0754684	grey	0.0909412	FALSE
Region_224458	chr19	7740168	7740544	376	15	15	85.8784	29.2523	0.795314	0.0606948	grey	0.183798	FALSE
Region_224459	chr19	7743183	7743578	395	9	13	77.7297	23.1477	0.847858	0.0531367	grey	0.335894	FALSE
Region_224460	chr19	7747234	7747447	213	6	16	48.3649	15.9705	0.766316	0.0782775	grey	0.00324123	FALSE
Region_224461	chr19	7749300	7749886	586	14	16	68.3378	19.3336	0.898318	0.0507297	grey	-0.186254	FALSE
Region_224462	chr19	7753587	7754085	498	16	10	66.6351	24.3539	0.835643	0.0681112	grey	0.0020146	FALSE
Region_224463	chr19	7761697	7762038	341	9	10	41.027	13.8307	0.939174	0.05764	grey	-0.0262571	FALSE
Region_224464	chr19	7762618	7763099	481	9	15	80.973	22.6437	0.848577	0.0543152	grey	0.0210888	FALSE
Region_224465	chr19	7766049	7766828	779	16	56	151.459	39.6699	0.761768	0.0764256	grey	-0.00340399	FALSE
Region_224466	chr19	7767321	7767663	342	6	14	51.1081	16.0364	0.57491	0.0868683	grey	0.046171	FALSE
Region_224467	chr19	7768877	7769381	504	12	18	69.8784	22.2347	0.902836	0.0611692	grey	0.0830065	FALSE
Region_224468	chr19	7770073	7770598	525	10	10	51.4324	15.5608	0.913787	0.0519797	grey	0.127452	FALSE
Region_224469	chr19	7771078	7771417	339	8	21	62.2838	19.1866	0.708366	0.069054	grey	0.0401536	FALSE
Region_224470	chr19	7771771	7771968	197	9	11	51.8378	19.4732	0.92926	0.0543835	grey	0.124363	FALSE
Region_224471	chr19	7774986	7775572	586	14	28	96.9189	26.5442	0.78492	0.0876477	grey	0.293234	FALSE
Region_224472	chr19	7776845	7777469	624	11	10	53.0811	15.9938	0.91438	0.053163	grey	0.408239	FALSE
Region_224473	chr19	7778019	7778409	390	6	12	36.8649	10.1958	0.442751	0.105185	grey	-0.0635302	FALSE
Region_224474	chr19	7783704	7784074	370	10	18	85.8649	23.6552	0.567817	0.0613069	grey	-0.0644274	FALSE
Region_224475	chr19	7791146	7791491	345	7	12	39.8378	12.2843	0.903303	0.0671306	grey	0.106738	FALSE
Region_224476	chr19	7794833	7795947	1114	30	39	180.689	49.7129	0.85973	0.0502268	grey	0.288009	FALSE
Region_224477	chr19	7796991	7797201	210	12	10	60.2838	23.2117	0.919318	0.0500346	grey	0.197601	FALSE
Region_224478	chr19	7798525	7799341	816	26	21	132.865	38.4028	0.416522	0.0914413	grey	-0.110109	FALSE
Region_224479	chr19	7803551	7804086	535	12	18	100.919	26.5391	0.703555	0.0563626	grey	-0.258382	FALSE
Region_224480	chr19	7804505	7804838	333	7	10	34.2703	12.1861	0.918105	0.0607525	grey	-0.105222	FALSE
Region_224481	chr19	7807125	7807482	357	14	36	107.297	31.8217	0.867131	0.0507669	grey	0.042873	FALSE
Region_224482	chr19	7814195	7814619	424	10	15	59.4865	16.8118	0.905982	0.0579063	grey	-0.0713439	FALSE
Region_224483	chr19	7815393	7815805	412	12	34	100.095	27.8908	0.388787	0.0590399	grey	0.119962	FALSE
Region_224484	chr19	7819791	7820039	248	7	13	38.7568	12.2841	0.93171	0.0590425	grey	-0.0979395	FALSE
Region_224485	chr19	7820201	7820800	599	9	20	65.1757	17.625	0.576202	0.0860645	grey	0.0793976	FALSE
Region_224486	chr19	7840696	7841519	823	21	34	142.432	41.8327	0.725034	0.0615463	grey	-0.0572759	FALSE
Region_224487	chr19	7861106	7861375	269	7	15	55.973	17.7432	0.807609	0.0594717	grey	-0.354024	FALSE
Region_224488	chr19	7865735	7866131	396	15	26	83.4324	25.887	0.631738	0.0707316	grey	0.215819	FALSE
Region_224489	chr19	7866669	7867004	335	8	28	87.9865	24.9105	0.842866	0.05936	grey	-0.124588	FALSE
Region_224490	chr19	7883509	7883811	302	10	18	60.5946	18.4873	0.901474	0.0505944	grey	0.124203	FALSE
Region_224491	chr19	7887235	7887967	732	23	28	122.905	33.1225	0.684238	0.0514578	grey	0.096599	FALSE
Region_224492	chr19	7894697	7894878	181	5	15	40.4459	12.205	0.685608	0.105495	grey	-0.177306	FALSE
Region_224493	chr19	7897066	7897477	411	13	13	73.3108	26.2662	0.887405	0.0507851	grey	0.0653162	FALSE
Region_224494	chr19	7930908	7931066	158	7	10	39.7432	14.117	0.920203	0.0684723	grey	-0.222482	FALSE
Region_224495	chr19	7955451	7955623	172	9	19	60.0405	21.3024	0.888557	0.0918912	grey	-0.109829	FALSE
Region_224496	chr19	7955804	7956423	619	22	62	200.73	53.8805	0.825038	0.0982823	grey	-0.0918395	FALSE
Region_224497	chr19	8010426	8010716	290	8	12	38.8784	14.2905	0.927006	0.0532612	grey	-0.0367226	FALSE
Region_224498	chr19	8030520	8030851	331	7	12	30.7973	11.1822	0.947117	0.0604309	grey	0.114602	FALSE
Region_224499	chr19	8033018	8033391	373	9	25	55.8784	14.078	0.662633	0.0740984	grey	0.0505577	FALSE
Region_224500	chr19	8033728	8034379	651	21	34	137.608	43.893	0.766802	0.0608752	grey	-0.115929	FALSE
Region_224501	chr19	8036282	8036527	245	7	21	57.6216	17.8975	0.583801	0.0754251	grey	-0.164492	FALSE
Region_224502	chr19	8037806	8038104	298	7	13	42.473	14.6486	0.885332	0.064078	grey	-0.124303	FALSE
Region_224503	chr19	8052991	8053441	450	12	18	98.7568	27.9725	0.716356	0.0741343	grey	0.127002	FALSE
Region_224504	chr19	8057852	8058103	251	6	11	55.4324	18.2134	0.833401	0.0728865	grey	0.01435	FALSE
Region_224505	chr19	8068112	8068607	495	9	16	38.473	11.4308	0.880768	0.0572478	grey	-0.0504962	FALSE
Region_224506	chr19	8071772	8073466	1694	55	154	510.405	125.182	0.736756	0.0863021	grey	0.0349462	FALSE
Region_224507	chr19	8075624	8075917	293	7	15	54.8378	17.7749	0.871126	0.0575505	grey	0.170032	FALSE
Region_224508	chr19	8076410	8076579	169	8	12	40.527	16.4135	0.89274	0.0673244	grey	-0.10607	FALSE
Region_224509	chr19	8077360	8078056	696	16	12	85.1216	26.0946	0.861055	0.0545761	grey	-0.0175069	FALSE
Region_224510	chr19	8086181	8086308	127	10	32	101.932	36.2576	0.7293	0.130458	grey	0.145473	FALSE
Region_224511	chr19	8094122	8094524	402	9	13	72.2568	21.2268	0.870391	0.0521029	grey	-0.0829976	FALSE
Region_224512	chr19	8099531	8099902	371	7	12	31.7703	10.1314	0.928495	0.0593847	grey	0.154115	FALSE
Region_224513	chr19	8100058	8101281	1223	21	30	119.27	30.1209	0.807353	0.0557335	grey	-0.0426209	FALSE
Region_224514	chr19	8103552	8103933	381	7	12	54.5811	16.0666	0.903038	0.05951	grey	-0.109097	FALSE
Region_224515	chr19	8106068	8106329	261	7	14	67.2027	21.4629	0.878662	0.0530328	grey	-0.00432403	FALSE
Region_224516	chr19	8108190	8108456	266	6	19	57.3108	16.5562	0.920578	0.050474	grey	0.0561489	FALSE
Region_224517	chr19	8110633	8110711	78	4	11	38.5405	12.3335	0.837384	0.0856814	grey	0.0420182	FALSE
Region_224518	chr19	8113687	8113878	191	8	13	42.6892	15.8053	0.923709	0.0645738	grey	-0.33278	FALSE
Region_224519	chr19	8129878	8130367	489	11	15	60.6622	16.2736	0.907967	0.0505105	grey	-0.0116614	FALSE
Region_224520	chr19	8132072	8132560	488	12	12	51.5135	14.8769	0.840614	0.0768931	grey	-0.198499	FALSE
Region_224521	chr19	8132743	8133098	355	18	52	156.662	43.5608	0.760118	0.0532952	grey	0.113262	FALSE
Region_224522	chr19	8141436	8141556	120	5	12	37.7297	11.7103	0.931681	0.0581897	grey	-0.182743	FALSE
Region_224523	chr19	8142473	8142729	256	5	15	49.8514	15.8837	0.930515	0.057691	grey	-0.0393222	FALSE
Region_224524	chr19	8142900	8143726	826	17	46	114.622	27.9082	0.818034	0.0527472	grey	-0.0917686	FALSE
Region_224525	chr19	8151333	8151537	204	7	10	41.2703	16.0174	0.746383	0.0832248	grey	0.0772554	FALSE
Region_224526	chr19	8151693	8152106	413	10	24	93.7568	26.1805	0.593831	0.0657955	grey	0.0579762	FALSE
Region_224527	chr19	8153351	8153628	277	7	22	62.9324	19.5857	0.821318	0.0662939	grey	0.0226171	FALSE
Region_224528	chr19	8154616	8155296	680	15	55	122.743	29.0413	0.469721	0.055425	grey	-0.0107505	FALSE
Region_224529	chr19	8172229	8172894	665	14	24	65.473	23.1814	0.838609	0.0770524	grey	0.0233426	FALSE
Region_224530	chr19	8174519	8175263	744	17	20	93.3378	24.2019	0.911122	0.0524378	grey	0.0663374	FALSE
Region_224531	chr19	8182582	8183103	521	9	15	51.6216	16.3721	0.889032	0.0744829	grey	-0.0787244	FALSE
Region_224532	chr19	8184728	8185042	314	6	13	39.0541	10.9393	0.943101	0.0501587	grey	-0.154569	FALSE
Region_224533	chr19	8193466	8193758	292	7	10	30.8378	9.63587	0.618369	0.137424	grey	-0.0539929	FALSE
Region_224534	chr19	8194035	8194959	924	23	59	150.432	42.7003	0.194905	0.0626542	grey	0.0929249	FALSE
Region_224535	chr19	8197169	8197993	824	24	27	126.081	34.2552	0.886065	0.0551095	grey	0.295699	FALSE
Region_224536	chr19	8201992	8202186	194	11	14	51.0541	19.3913	0.898959	0.0513904	grey	0.266496	FALSE
Region_224537	chr19	8204439	8204970	531	10	15	52.3919	16.9986	0.895135	0.0535439	grey	0.0612944	FALSE
Region_224538	chr19	8205158	8205743	585	13	18	88.7703	25.6705	0.906821	0.0688286	grey	0.101402	FALSE
Region_224539	chr19	8206943	8208234	1291	33	47	148.703	40.1319	0.836391	0.0529963	grey	0.0755979	FALSE
Region_224540	chr19	8214674	8214864	190	5	11	31.3108	11.4269	0.658991	0.123659	grey	-0.0182069	FALSE
Region_224541	chr19	8217009	8217407	398	7	22	48.8514	12.8859	0.833045	0.0795617	grey	-0.137891	FALSE
Region_224542	chr19	8220040	8220395	355	10	17	54.473	17.6722	0.944421	0.0512333	grey	-0.309996	FALSE
Region_224543	chr19	8223491	8223972	481	14	28	79.4324	23.8747	0.844125	0.0568898	grey	0.0765527	FALSE
Region_224544	chr19	8227394	8227610	216	7	13	34.5676	12.559	0.806701	0.0713574	grey	0.0612773	FALSE
Region_224545	chr19	8233166	8233456	290	10	12	47.1892	18.4507	0.8304	0.0652124	grey	0.0382416	FALSE
Region_224546	chr19	8260677	8260899	222	6	10	31.3243	12.0548	0.879419	0.084393	grey	0.0632895	FALSE
Region_224547	chr19	8261063	8261529	466	12	15	72.5	21.2798	0.664479	0.0624155	grey	-0.0514129	FALSE
Region_224548	chr19	8262480	8262623	143	5	10	32.3108	11.5473	0.946248	0.0514857	grey	-0.285162	FALSE
Region_224549	chr19	8263938	8264093	155	8	10	47.4189	18.2352	0.90002	0.0777153	grey	-0.233379	FALSE
Region_224550	chr19	8267909	8268266	357	15	20	74.9054	24.815	0.930699	0.0555179	turquoise	0.686865	FALSE
Region_224551	chr19	8269297	8269806	509	10	17	66.7568	20.3179	0.434866	0.0791815	grey	-0.0110416	FALSE
Region_224552	chr19	8271705	8271900	195	13	38	94.2297	28.2744	0.937172	0.0515721	grey	-0.394962	FALSE
Region_224553	chr19	8332103	8332810	707	17	19	87.8919	24.5957	0.879976	0.0604707	grey	0.0862701	FALSE
Region_224554	chr19	8338090	8338321	231	8	12	49.2432	17.9167	0.873133	0.0649523	grey	-0.0469412	FALSE
Region_224555	chr19	8338511	8339038	527	14	11	67.8784	19.8977	0.887281	0.0508173	grey	-0.124428	FALSE
Region_224556	chr19	8344178	8344699	521	11	13	72.1486	20.0046	0.877048	0.0625176	grey	-0.0376933	FALSE
Region_224557	chr19	8350340	8350717	377	8	13	49.8784	13.791	0.917093	0.0574199	grey	-0.172112	FALSE
Region_224558	chr19	8351832	8352041	209	9	12	56.4189	19.808	0.902104	0.060652	grey	0.0791334	FALSE
Region_224559	chr19	8355434	8355884	450	6	12	46.5676	14.0596	0.710905	0.0799297	grey	0.0865663	FALSE
Region_224560	chr19	8359920	8360083	163	7	15	44.9324	16.8086	0.923168	0.0502619	grey	-0.0312612	FALSE
Region_224561	chr19	8360308	8360346	38	5	11	42.7973	16.6832	0.895429	0.0896734	grey	-0.0610841	FALSE
Region_224562	chr19	8363034	8363292	258	10	10	61.7568	21.9007	0.514696	0.108788	grey	-0.0710836	FALSE
Region_224563	chr19	8377961	8378201	240	9	21	43.1486	14.137	0.683828	0.106711	grey	-0.0931588	FALSE
Region_224564	chr19	8384591	8384826	235	4	12	34.0946	8.97511	0.433558	0.167861	grey	0.0495736	FALSE
Region_224565	chr19	8387759	8388296	537	12	14	67.9054	23.9344	0.935627	0.0545079	grey	-0.0957775	FALSE
Region_224566	chr19	8417209	8417689	480	12	13	52.2973	17.4464	0.804247	0.0550365	grey	-0.114176	FALSE
Region_224567	chr19	8421066	8421269	203	8	11	31.2838	12.6334	0.883131	0.0824217	grey	-0.0775801	FALSE
Region_224568	chr19	8423443	8423916	473	11	16	67.8919	20.579	0.526539	0.10906	grey	0.0743367	FALSE
Region_224569	chr19	8431698	8432072	374	10	19	50.6622	15.8514	0.898322	0.0636542	grey	-0.166889	FALSE
Region_224570	chr19	8435868	8436049	181	4	14	28.2162	7.45079	0.780066	0.148309	grey	-0.03905	FALSE
Region_224571	chr19	8446394	8446765	371	12	19	69.0135	21.9966	0.811111	0.0511602	grey	-0.0941458	FALSE
Region_224572	chr19	8447754	8448012	258	15	23	88.1757	28.6846	0.881444	0.0549507	grey	0.109398	FALSE
Region_224573	chr19	8449886	8450320	434	7	15	54.1757	15.7135	0.872966	0.0620626	grey	0.0373836	FALSE
Region_224574	chr19	8453500	8453934	434	9	19	62.3649	17.8122	0.806536	0.0686868	grey	-0.00774024	FALSE
Region_224575	chr19	8464362	8464588	226	9	17	46.7703	17.1971	0.934932	0.0514966	grey	-0.248635	FALSE
Region_224576	chr19	8464837	8465022	185	5	10	34.9595	12.5386	0.846582	0.0741382	grey	0.0894247	FALSE
Region_224577	chr19	8465534	8465817	283	9	14	42.1757	16.4019	0.814613	0.070198	grey	0.200634	FALSE
Region_224578	chr19	8468484	8468660	176	4	13	29.9054	9.51159	0.904316	0.0892081	grey	0.155458	FALSE
Region_224579	chr19	8469210	8469877	667	13	21	104.486	28.3579	0.883882	0.0550422	grey	-0.0619172	FALSE
Region_224580	chr19	8471766	8472102	336	12	19	72.8108	25.0171	0.865358	0.062522	grey	-0.0885705	FALSE
Region_224581	chr19	8472457	8472873	416	9	17	51.5676	14.3165	0.868225	0.0583748	grey	0.0926335	FALSE
Region_224582	chr19	8473272	8473385	113	5	10	31.0405	10.0947	0.927448	0.0607068	grey	-0.216442	FALSE
Region_224583	chr19	8474286	8475010	724	17	14	88.1622	24.2978	0.778087	0.0628988	grey	-0.200081	FALSE
Region_224584	chr19	8477977	8478124	147	4	12	37.6486	12.2166	0.682389	0.104986	grey	0.0532257	FALSE
Region_224585	chr19	8483220	8483491	271	8	13	45.2703	14.4803	0.904291	0.0640322	grey	-0.0525039	FALSE
Region_224586	chr19	8488245	8488881	636	28	54	206.595	53.9797	0.729796	0.0559723	grey	0.000705409	FALSE
Region_224587	chr19	8492767	8493043	276	9	14	65.7568	22.3508	0.915766	0.0547701	grey	0.417623	FALSE
Region_224588	chr19	8499949	8500308	359	9	25	75.473	21.2366	0.179172	0.0810138	grey	-0.0430545	FALSE
Region_224589	chr19	8500826	8501469	643	20	29	104.784	31.3191	0.603333	0.103222	grey	-0.0828387	FALSE
Region_224590	chr19	8501726	8503461	1735	52	154	409.473	92.7643	0.341999	0.0542342	grey	-0.0531593	FALSE
Region_224591	chr19	8503618	8504691	1073	24	62	180.419	47.6658	0.487525	0.096689	grey	0.205976	FALSE
Region_224592	chr19	8504888	8505601	713	18	27	112.419	30.2827	0.661025	0.0769897	grey	0.0166326	FALSE
Region_224593	chr19	8517575	8517877	302	6	10	32.7027	10.9529	0.0633847	0.0620742	grey	0.081579	FALSE
Region_224594	chr19	8520202	8520514	312	8	17	46.5405	16.3122	0.883658	0.0657758	grey	0.0869586	FALSE
Region_224595	chr19	8521077	8521164	87	3	11	36.3108	11.8483	0.842286	0.0639188	grey	0.182242	FALSE
Region_224596	chr19	8531596	8532251	655	20	26	118.932	32.4119	0.877925	0.0522841	grey	-0.00112496	FALSE
Region_224597	chr19	8536882	8537074	192	6	11	36	10.4842	0.938374	0.0600633	grey	-0.0822591	FALSE
Region_224598	chr19	8540395	8540898	503	14	16	77.8649	24.0663	0.643241	0.103565	grey	0.0320858	FALSE
Region_224599	chr19	8557446	8557820	374	6	13	48.8108	13.5744	0.745117	0.0846883	grey	0.0836816	FALSE
Region_224600	chr19	8568145	8569012	867	29	45	191	53.7309	0.666713	0.0690349	grey	-0.118962	FALSE
Region_224601	chr19	8570008	8571320	1312	26	63	174.459	40.0794	0.561599	0.0514863	grey	-0.139059	FALSE
Region_224602	chr19	8571539	8572563	1024	43	103	301.986	86.1839	0.804322	0.0632227	grey	-0.112115	FALSE
Region_224603	chr19	8572915	8573836	921	22	45	142.662	34.9944	0.792992	0.0568847	grey	-0.297246	FALSE
Region_224604	chr19	8574037	8574442	405	9	11	80.5541	23.7407	0.819702	0.0703716	grey	-0.296369	FALSE
Region_224605	chr19	8575981	8576218	237	9	13	49.7703	17.1221	0.289837	0.102524	grey	0.151028	FALSE
Region_224606	chr19	8584258	8584586	328	6	18	39.6892	11.6359	0.720507	0.0895223	grey	0.184207	FALSE
Region_224607	chr19	8593229	8593891	662	11	23	71.4054	18.64	0.775627	0.0580954	grey	-0.192723	FALSE
Region_224608	chr19	8595029	8595432	403	5	11	38.8108	11.2319	0.628477	0.142827	grey	0.217938	FALSE
Region_224609	chr19	8597671	8598051	380	10	25	70.4324	20.4679	0.891246	0.0551575	grey	-0.181094	FALSE
Region_224610	chr19	8612678	8612923	245	6	13	36.3243	12.8235	0.834107	0.106848	grey	0.13706	FALSE
Region_224611	chr19	8613275	8614064	789	17	25	95.2432	26.8419	0.899315	0.050172	grey	-0.296476	FALSE
Region_224612	chr19	8614895	8615625	730	15	31	91.6351	23.5032	0.72935	0.0608468	grey	-0.14358	FALSE
Region_224613	chr19	8615864	8616380	516	21	43	92.8649	28.6717	0.291116	0.0516457	grey	0.0350017	FALSE
Region_224614	chr19	8622816	8623014	198	6	13	44.5541	15.155	0.738437	0.0527475	grey	-0.161662	FALSE
Region_224615	chr19	8628332	8629049	717	15	24	81.2973	23.5772	0.923022	0.0519345	grey	0.337544	FALSE
Region_224616	chr19	8630861	8631011	150	5	18	44.9054	16.0497	0.840729	0.0587481	grey	-0.1488	FALSE
Region_224617	chr19	8636645	8636994	349	7	15	46.1757	13.7067	0.944546	0.0509817	grey	-0.230755	FALSE
Region_224618	chr19	8639723	8640192	469	11	32	85.9865	22.7563	0.61471	0.0977114	grey	0.00785286	FALSE
Region_224619	chr19	8640433	8640696	263	9	21	64.1081	21.6432	0.31836	0.130182	grey	0.00695431	FALSE
Region_224620	chr19	8646097	8646428	331	10	19	86.3784	26.8245	0.639518	0.0816476	grey	0.0647572	FALSE
Region_224621	chr19	8647253	8647770	517	11	21	64.8378	19.4683	0.751541	0.0698671	grey	0.0868005	FALSE
Region_224622	chr19	8647988	8648712	724	13	19	75.9054	22.4842	0.610264	0.0836769	grey	0.208187	FALSE
Region_224623	chr19	8649836	8650147	311	12	25	86.3649	22.6876	0.572402	0.0774401	grey	-0.0668083	FALSE
Region_224624	chr19	8650378	8650597	219	10	22	65.0541	24.3349	0.664607	0.0845964	grey	-0.0739217	FALSE
Region_224625	chr19	8654388	8654571	183	6	11	28.2973	11.0636	0.248522	0.0876791	grey	-0.2109	FALSE
Region_224626	chr19	8655476	8656064	588	17	53	163.068	45.1737	0.607149	0.0807816	grey	0.0801149	FALSE
Region_224627	chr19	8658157	8658529	372	7	15	50.5541	16.3474	0.937358	0.051259	grey	0.256781	FALSE
Region_224628	chr19	8667578	8667825	247	8	10	37.7568	12.7288	0.881653	0.0959526	grey	-0.047643	FALSE
Region_224629	chr19	8668654	8669164	510	11	20	59.2162	16.3089	0.92952	0.0534451	grey	0.191072	FALSE
Region_224630	chr19	8670429	8670926	497	9	20	56.2703	16.298	0.75759	0.0866115	grey	-0.233738	FALSE
Region_224631	chr19	8673408	8673543	135	4	11	40.5676	12.6058	0.507902	0.119092	grey	0.0394493	FALSE
Region_224632	chr19	8677438	8677682	244	6	14	50.8649	13.9228	0.910032	0.0638203	grey	0.165013	FALSE
Region_224633	chr19	8686606	8686914	308	5	10	40.2973	11.3025	0.789658	0.0669985	grey	-0.0183288	FALSE
Region_224634	chr19	8692675	8693454	779	16	17	95.1757	26.3685	0.8346	0.0556444	grey	-0.166736	FALSE
Region_224635	chr19	8695524	8695803	279	6	13	53.7162	14.9616	0.892007	0.0530061	grey	-0.0733653	FALSE
Region_224636	chr19	8701821	8702295	474	14	23	95.6351	30.8068	0.485564	0.0621962	grey	-0.000357471	FALSE
Region_224637	chr19	8704472	8705061	589	13	24	81.473	24.3711	0.863597	0.0527889	grey	0.00221752	FALSE
Region_224638	chr19	8705215	8705419	204	8	12	45.9595	16.5798	0.749558	0.136278	grey	-0.160109	FALSE
Region_224639	chr19	8708305	8708747	442	8	14	51.5	15.2354	0.507236	0.0651024	grey	-0.0841791	FALSE
Region_224640	chr19	8727460	8727637	177	6	13	38.5676	14.8047	0.864814	0.084134	grey	0.122887	FALSE
Region_224641	chr19	8730097	8730778	681	14	33	95.3649	24.3764	0.868969	0.0528375	grey	0.049301	FALSE
Region_224642	chr19	8733637	8734079	442	9	15	57.6081	16.3789	0.838992	0.0738729	grey	-0.0093051	FALSE
Region_224643	chr19	8734640	8734878	238	8	12	34.7027	12.0816	0.879579	0.0748624	grey	0.070855	FALSE
Region_224644	chr19	8736077	8736285	208	6	13	30.473	9.48715	0.887886	0.0670788	grey	-0.208099	FALSE
Region_224645	chr19	8736613	8736910	297	8	13	44.2297	14.4862	0.863246	0.0714812	grey	-0.194353	FALSE
Region_224646	chr19	8737949	8738094	145	6	14	47.3514	15.167	0.927692	0.0608599	grey	0.179893	FALSE
Region_224647	chr19	8767630	8768088	458	9	21	153.986	81.8089	0.823404	0.0564742	grey	0.00376634	FALSE
Region_224648	chr19	8774793	8774966	173	5	19	62.3514	31.716	0.882419	0.0513427	grey	0.418238	FALSE
Region_224649	chr19	8806374	8806676	302	8	11	36.2432	11.4015	0.857448	0.0652006	grey	-0.424805	FALSE
Region_224650	chr19	8809326	8809467	141	6	11	28.2297	9.82664	0.951003	0.0646823	grey	0.0408193	FALSE
Region_224651	chr19	8816223	8816502	279	7	11	38.7027	13.6218	0.816817	0.0882984	grey	0.129875	FALSE
Region_224652	chr19	8821253	8821410	157	6	19	54.7838	18.6689	0.920635	0.072523	grey	0.0490585	FALSE
Region_224653	chr19	8831254	8831646	392	8	23	60.027	16.7724	0.59547	0.0810075	grey	-0.112129	FALSE
Region_224654	chr19	8836576	8836782	206	8	10	43.2027	17.3229	0.877298	0.0851537	grey	0.171583	FALSE
Region_224655	chr19	8837197	8837549	352	6	11	51.9054	15.1125	0.905502	0.0562921	grey	-0.0853963	FALSE
Region_224656	chr19	8839849	8840178	329	9	18	53.2297	14.9946	0.911216	0.058063	grey	0.0192098	FALSE
Region_224657	chr19	8840371	8840685	314	6	12	34.8919	12.8666	0.786875	0.0849979	grey	0.084379	FALSE
Region_224658	chr19	8842055	8842308	253	8	16	54.5405	16.3667	0.735686	0.0703066	grey	0.101483	FALSE
Region_224659	chr19	8846048	8846289	241	5	10	32.6892	10.0013	0.89186	0.0662037	grey	0.269703	FALSE
Region_224660	chr19	8849818	8850110	292	9	17	54.2027	19.1454	0.870854	0.0678713	grey	0.0229352	FALSE
Region_224661	chr19	8851853	8852090	237	8	14	40.0946	13.0669	0.898607	0.0608599	grey	-0.0899511	FALSE
Region_224662	chr19	8852530	8853297	767	12	18	57.7297	17.4311	0.807144	0.0698925	grey	0.0797355	FALSE
Region_224663	chr19	8861138	8861436	298	7	14	40.9189	11.3702	0.865028	0.0735346	grey	0.271763	FALSE
Region_224664	chr19	8870357	8870650	293	6	13	56.9459	15.4715	0.839773	0.057248	grey	0.0198793	FALSE
Region_224665	chr19	8870811	8871221	410	9	17	55.5676	15.1215	0.860737	0.0628151	grey	-0.0840239	FALSE
Region_224666	chr19	8871405	8871640	235	6	16	45.4865	13.6465	0.749329	0.0851931	grey	0.162185	FALSE
Region_224667	chr19	8875379	8875979	600	8	13	41.3378	12.1173	0.727374	0.0844022	grey	-0.161219	FALSE
Region_224668	chr19	8879367	8879804	437	17	22	125.865	38.553	0.729903	0.0562299	grey	-0.124927	FALSE
Region_224669	chr19	8882602	8882844	242	4	11	32.6486	9.62934	0.770423	0.113245	grey	0.102921	FALSE
Region_224670	chr19	8886556	8886865	309	7	15	66.5811	20.2566	0.722123	0.0656431	grey	0.0465233	FALSE
Region_224671	chr19	8891487	8891947	460	8	23	53.7703	13.9574	0.652319	0.0631475	grey	0.148799	FALSE
Region_224672	chr19	8892750	8892942	192	5	12	60.9324	19.0912	0.506558	0.111938	grey	0.134911	FALSE
Region_224673	chr19	8896762	8897341	579	8	20	67.2703	18.5726	0.754427	0.0820728	grey	-0.0598235	FALSE
Region_224674	chr19	8897744	8898271	527	10	18	50.9595	15.5638	0.828378	0.0569167	grey	0.103395	FALSE
Region_224675	chr19	8898628	8899014	386	5	13	46.2432	14.5986	0.824002	0.0681764	grey	-0.0243529	FALSE
Region_224676	chr19	8900318	8900496	178	4	10	40.4054	14.3993	0.881973	0.0702311	grey	-0.042906	FALSE
Region_224677	chr19	8902072	8902163	91	4	14	41.5946	15.4352	0.805324	0.0876589	grey	-0.00261877	FALSE
Region_224678	chr19	8902416	8902943	527	10	24	83.0405	24.1918	0.587521	0.109613	grey	-0.368011	FALSE
Region_224679	chr19	8914272	8914593	321	10	26	81.0135	24.2202	0.706403	0.0588415	grey	-0.107746	FALSE
Region_224680	chr19	8922547	8923408	861	19	51	164.378	43.3146	0.769641	0.0504854	grey	0.0588138	FALSE
Region_224681	chr19	8928430	8928655	225	11	12	66.0135	27.0881	0.767409	0.121326	grey	0.212758	FALSE
Region_224682	chr19	8931437	8932078	641	14	17	69.8378	22.6649	0.872514	0.0656845	grey	0.162088	FALSE
Region_224683	chr19	8932349	8932564	215	10	10	68.9595	24.0151	0.798086	0.0793089	grey	-0.179519	FALSE
Region_224684	chr19	8933191	8933716	525	6	11	30.0676	8.66947	0.821734	0.0793313	grey	0.0877847	FALSE
Region_224685	chr19	8934080	8934675	595	13	16	64.9324	24.4419	0.842132	0.058928	grey	0.160586	FALSE
Region_224686	chr19	8938477	8938663	186	7	10	54.0676	17.1323	0.805154	0.0831385	grey	0.19116	FALSE
Region_224687	chr19	8941599	8941822	223	7	13	41.3784	14.881	0.776866	0.0812092	grey	0.29212	FALSE
Region_224688	chr19	8952998	8953258	260	5	13	45.2973	13.5118	0.671378	0.0578241	grey	-0.165332	FALSE
Region_224689	chr19	8956946	8957779	833	12	30	86.3919	23.272	0.766466	0.0625968	grey	0.14175	FALSE
Region_224690	chr19	8959941	8960561	620	11	17	60.8784	17.2126	0.792918	0.0629382	grey	-0.0254316	FALSE
Region_224691	chr19	8962255	8962579	324	6	15	55.0676	16.0174	0.677024	0.0784772	grey	0.155659	FALSE
Region_224692	chr19	8963887	8965043	1156	14	38	107.541	27.6773	0.632051	0.0581571	grey	0.191185	FALSE
Region_224693	chr19	8974638	8974878	240	5	10	36.5405	12.5045	0.645458	0.0782983	grey	-0.125981	FALSE
Region_224694	chr19	8978274	8978646	372	6	10	47.9054	14.087	0.583984	0.0892753	grey	-0.0283941	FALSE
Region_224695	chr19	8979791	8980293	502	8	13	63.0135	16.9249	0.743445	0.0617573	grey	-0.169493	FALSE
Region_224696	chr19	8983781	8984396	615	13	10	60.9595	19.5577	0.793467	0.066086	grey	0.133892	FALSE
Region_224697	chr19	8984713	8985189	476	13	12	55.6757	19.1634	0.90844	0.0511445	grey	-0.113867	FALSE
Region_224698	chr19	8985840	8986051	211	7	12	40.973	12.117	0.915056	0.0549876	grey	-0.296043	FALSE
Region_224699	chr19	8987054	8987382	328	7	12	30.5135	8.83989	0.839911	0.0786772	grey	0.0791254	FALSE
Region_224700	chr19	8988108	8988587	479	16	33	82.4459	22.0492	0.724084	0.0716566	grey	0.165381	FALSE
Region_224701	chr19	8990204	8990815	611	14	14	76.5676	23.4982	0.886148	0.0569225	grey	0.00925476	FALSE
Region_224702	chr19	8991749	8991998	249	13	20	64.6351	21.9449	0.888033	0.0501201	grey	0.173479	FALSE
Region_224703	chr19	9000778	9001031	253	5	16	41.4865	12.2979	0.780852	0.0864515	grey	0.2275	FALSE
Region_224704	chr19	9002428	9002823	395	11	31	76.4324	23.2774	0.764707	0.0762671	grey	-0.0649712	FALSE
Region_224705	chr19	9003282	9003508	226	9	22	51.0405	15.3778	0.937579	0.0558406	grey	-0.082325	FALSE
Region_224706	chr19	9004350	9004957	607	11	17	62.6216	19.4469	0.875089	0.058473	grey	-0.157336	FALSE
Region_224707	chr19	9006030	9006324	294	5	13	40.3649	10.8015	0.853813	0.0643945	grey	0.0929167	FALSE
Region_224708	chr19	9006900	9007208	308	10	16	60.3243	19.4014	0.92801	0.0645009	grey	0.119466	FALSE
Region_224709	chr19	9008517	9009053	536	12	29	75.2297	21.5893	0.72505	0.0675731	grey	0.0737969	FALSE
Region_224710	chr19	9010584	9010996	412	17	35	152.068	38.9339	0.820774	0.0507347	grey	0.2341	FALSE
Region_224711	chr19	9011402	9011866	464	13	33	78.6486	21.3474	0.868302	0.0570009	grey	0.239666	FALSE
Region_224712	chr19	9012257	9013047	790	16	13	74.6892	23.0781	0.90901	0.058401	grey	0.0632517	FALSE
Region_224713	chr19	9013201	9013746	545	10	15	59.9324	17.9446	0.887973	0.0516614	grey	0.109357	FALSE
Region_224714	chr19	9014909	9015088	179	7	28	70.0541	19.409	0.647893	0.0805118	grey	0.117565	FALSE
Region_224715	chr19	9015283	9015694	411	12	21	70.4189	22.0765	0.89262	0.0528791	grey	0.129356	FALSE
Region_224716	chr19	9021120	9021476	356	10	10	49.9865	15.7371	0.910569	0.059254	grey	-0.0438951	FALSE
Region_224717	chr19	9022713	9023267	554	11	22	66.5541	18.6659	0.883561	0.0550272	grey	0.0870025	FALSE
Region_224718	chr19	9028179	9028723	544	11	16	55.7568	18.4975	0.906929	0.0596115	grey	0.209439	FALSE
Region_224719	chr19	9028918	9029377	459	13	23	78.3514	23.3751	0.79564	0.0536995	grey	0.0274305	FALSE
Region_224720	chr19	9031011	9031332	321	6	11	32.0135	9.89049	0.911173	0.0811354	grey	0.303978	FALSE
Region_224721	chr19	9032292	9032676	384	7	15	61.2432	15.3085	0.835611	0.0684	grey	-0.118632	FALSE
Region_224722	chr19	9034147	9034788	641	14	21	65.9865	20.1035	0.887123	0.0521924	grey	0.253027	FALSE
Region_224723	chr19	9038814	9039513	699	21	17	111.108	34.2019	0.918532	0.0544636	grey	-0.0324969	FALSE
Region_224724	chr19	9041694	9041830	136	6	11	31.1892	11.826	0.945355	0.0541146	salmon	0.642568	FALSE
Region_224725	chr19	9043814	9044547	733	19	31	89.2432	24.4987	0.889893	0.0500417	grey	-0.0667932	FALSE
Region_224726	chr19	9047677	9048543	866	20	33	107.622	29.2681	0.842953	0.0665808	grey	0.0756588	FALSE
Region_224727	chr19	9050193	9050439	246	9	15	53.973	19.1082	0.811578	0.0710886	grey	-0.0301923	FALSE
Region_224728	chr19	9054937	9055442	505	16	26	83.8649	26.198	0.626039	0.0501698	grey	-0.0415267	FALSE
Region_224729	chr19	9063385	9063999	614	19	25	102.527	31.7711	0.926583	0.0541726	grey	0.0117959	FALSE
Region_224730	chr19	9085408	9085643	235	8	10	33.7568	11.1328	0.872918	0.0819917	grey	-0.109476	FALSE
Region_224731	chr19	9087468	9087737	269	9	12	59.3378	18.688	0.903526	0.0572723	grey	0.237496	FALSE
Region_224732	chr19	9089509	9089904	395	10	26	69.7838	17.2803	0.901184	0.0570221	grey	0.0843572	FALSE
Region_224733	chr19	9095815	9096450	635	11	23	71.9189	18.5935	0.909328	0.0529798	grey	0.147041	FALSE
Region_224734	chr19	9096632	9097943	1311	21	40	111.378	27.2481	0.889789	0.050539	grey	0.0801685	FALSE
Region_224735	chr19	9102719	9103013	294	6	23	53.1892	15.7651	0.831653	0.0612678	grey	0.0954945	FALSE
Region_224736	chr19	9103168	9103385	217	7	12	42.9595	13.0536	0.916744	0.0598094	grey	0.178708	FALSE
Region_224737	chr19	9104058	9104327	269	6	11	37.4865	11.9877	0.875349	0.0773034	grey	0.00835397	FALSE
Region_224738	chr19	9106081	9106379	298	9	11	61.8378	21.1239	0.928438	0.0510255	grey	-0.000163533	FALSE
Region_224739	chr19	9107361	9107750	389	9	14	61.6486	18.6286	0.743645	0.0808008	grey	0.0825444	FALSE
Region_224740	chr19	9108701	9109003	302	8	12	39.6757	15.2271	0.921783	0.0578819	grey	-0.00305325	FALSE
Region_224741	chr19	9110315	9110726	411	11	11	58.8514	17.0291	0.896526	0.0580946	grey	-0.0660216	FALSE
Region_224742	chr19	9114476	9115403	927	17	20	73.5811	24.1984	0.838068	0.0556632	grey	0.0768537	FALSE
Region_224743	chr19	9116212	9116719	507	11	13	51.3108	14.6689	0.810716	0.0749309	grey	-0.343243	FALSE
Region_224744	chr19	9116995	9117311	316	13	17	62.1351	25.3892	0.723434	0.0950186	grey	0.000857852	FALSE
Region_224745	chr19	9121196	9121421	225	10	10	71.0676	24.6751	0.846366	0.0733277	grey	0.0359855	FALSE
Region_224746	chr19	9121691	9121944	253	22	38	131.932	46.0855	0.910646	0.050135	grey	-0.0216272	FALSE
Region_224747	chr19	9125371	9125865	494	11	18	61.6622	21.1215	0.817487	0.068604	grey	-0.0313336	FALSE
Region_224748	chr19	9126113	9126806	693	11	21	78.8378	22.8335	0.715431	0.0618103	grey	0.0558888	FALSE
Region_224749	chr19	9135801	9136174	373	14	17	75.4595	29.3595	0.521322	0.108255	grey	0.034718	FALSE
Region_224750	chr19	9136921	9137446	525	15	22	81.7432	26.8252	0.666223	0.054305	grey	0.375067	FALSE
Region_224751	chr19	9163156	9163309	153	4	11	23.4865	7.15818	0.911327	0.100563	grey	0.189298	FALSE
Region_224752	chr19	9180792	9180993	201	6	11	28.1351	10.3544	0.905457	0.0742839	grey	-0.164043	FALSE
Region_224753	chr19	9186318	9186605	287	11	20	88.6757	28.3941	0.855211	0.0583604	grey	0.11062	FALSE
Region_224754	chr19	9186941	9187555	614	12	14	65.9189	18.9402	0.864038	0.0561369	grey	-0.0230551	FALSE
Region_224755	chr19	9189266	9189861	595	10	13	59.1081	17.9799	0.797074	0.0761947	grey	-0.226554	FALSE
Region_224756	chr19	9191372	9191592	220	5	14	51.7703	15.8162	0.839145	0.0733302	grey	-0.121293	FALSE
Region_224757	chr19	9197187	9197592	405	10	17	54.2432	18.2365	0.900639	0.0692692	grey	-0.192808	FALSE
Region_224758	chr19	9203610	9204071	461	7	13	37.3784	11.5613	0.863997	0.0759121	grey	-0.038369	FALSE
Region_224759	chr19	9204379	9204719	340	8	10	72.3919	20.0512	0.723879	0.0598325	grey	-0.30974	FALSE
Region_224760	chr19	9214229	9214876	647	11	27	91.6757	24.077	0.848303	0.0571078	grey	-0.0363175	FALSE
Region_224761	chr19	9217641	9218119	478	9	12	47.4054	12.9667	0.798973	0.091218	grey	0.153881	FALSE
Region_224762	chr19	9221436	9221711	275	18	36	94.7973	34.62	0.888908	0.0562048	grey	0.045911	FALSE
Region_224763	chr19	9247375	9247643	268	8	16	46.7297	15.0235	0.784586	0.0727319	grey	-0.181183	FALSE
Region_224764	chr19	9248388	9248794	406	7	15	44.9324	12.3481	0.772415	0.0767433	grey	0.0638681	FALSE
Region_224765	chr19	9249823	9250308	485	13	19	69.9865	19.4285	0.850732	0.0617622	grey	-0.150147	FALSE
Region_224766	chr19	9251171	9251512	341	8	23	55.7703	17.1317	0.846549	0.065148	grey	-0.0381142	FALSE
Region_224767	chr19	9262500	9262796	296	9	15	70.6486	26.3805	0.900941	0.0511132	grey	0.265956	FALSE
Region_224768	chr19	9266102	9266240	138	5	10	38.0811	12.5204	0.820603	0.108258	grey	0.0405084	FALSE
Region_224769	chr19	9274846	9275352	506	10	10	47.7432	14.4574	0.905152	0.0551888	grey	-0.104406	FALSE
Region_224770	chr19	9278759	9279255	496	9	18	95.9054	28.2223	0.852712	0.0520717	grey	0.153911	FALSE
Region_224771	chr19	9285420	9285715	295	11	15	66.1892	21.8379	0.915087	0.0597992	grey	-0.140186	FALSE
Region_224772	chr19	9301827	9302196	369	9	14	58.2838	18.1384	0.897184	0.0629253	grey	0.0521823	FALSE
Region_224773	chr19	9315629	9316275	646	11	21	68.6892	18.8868	0.838993	0.0583984	grey	0.0803312	FALSE
Region_224774	chr19	9367046	9367269	223	10	22	65.1351	21.6746	0.862064	0.0808058	grey	0.0833773	FALSE
Region_224775	chr19	9389483	9389797	314	5	13	37.5	11.6692	0.90724	0.0647226	grey	0.149198	FALSE
Region_224776	chr19	9392210	9392812	602	9	10	44.3108	12.6219	0.940698	0.0589604	grey	0.0871314	FALSE
Region_224777	chr19	9394004	9394256	252	7	11	39.7568	12.7083	0.95205	0.0536397	grey	0.00937501	FALSE
Region_224778	chr19	9397710	9398247	537	18	23	129.405	40.5026	0.714291	0.0563578	grey	-0.0576586	FALSE
Region_224779	chr19	9436100	9436441	341	10	11	49.5135	17.9415	0.836583	0.068583	grey	0.257734	FALSE
Region_224780	chr19	9441951	9442155	204	14	24	70	26.167	0.85852	0.0878143	grey	0.0575904	FALSE
Region_224781	chr19	9443626	9443726	100	6	10	34.7297	13.6345	0.887381	0.0794151	grey	0.220755	FALSE
Region_224782	chr19	9445445	9445806	361	11	12	56.2568	17.9093	0.944702	0.0500827	grey	0.0719289	FALSE
Region_224783	chr19	9455247	9455479	232	5	11	29.0811	10.6098	0.751627	0.108642	grey	0.128179	FALSE
Region_224784	chr19	9456049	9456638	589	13	34	89.5541	25.3605	0.829067	0.0962443	grey	0.0967886	FALSE
Region_224785	chr19	9475422	9475848	426	8	14	41.3514	13.7885	0.928473	0.053966	grey	0.0850417	FALSE
Region_224786	chr19	9476248	9476624	376	9	12	50.8919	16.8536	0.884432	0.0712403	grey	-0.152982	FALSE
Region_224787	chr19	9493157	9493679	522	10	15	45.2838	17.2106	0.933415	0.0542256	grey	-0.0157091	FALSE
Region_224788	chr19	9499028	9499471	443	14	15	72.5	23.661	0.726739	0.0690208	grey	-0.131197	FALSE
Region_224789	chr19	9513439	9513964	525	8	19	51.9189	15.8881	0.783373	0.0611659	grey	-0.153583	FALSE
Region_224790	chr19	9519126	9519859	733	16	28	116.784	31.84	0.912886	0.0515919	grey	0.0677536	FALSE
Region_224791	chr19	9542549	9542873	324	6	18	48.4054	12.5042	0.820135	0.169496	grey	-0.0927349	FALSE
Region_224792	chr19	9546645	9547083	438	8	14	45.6892	14.5743	0.809993	0.0773326	grey	0.0375763	FALSE
Region_224793	chr19	9547632	9548348	716	20	46	193.784	58.9614	0.872817	0.0644253	grey	0.0329959	FALSE
Region_224794	chr19	9548589	9549194	605	9	11	47.3784	15.7756	0.862216	0.0613407	grey	-0.0834771	FALSE
Region_224795	chr19	9550375	9550784	409	6	13	33.8514	10.1221	0.822411	0.0925985	grey	-0.132864	FALSE
Region_224796	chr19	9568328	9568620	292	9	17	40.4324	12.4153	0.937489	0.0644046	grey	0.0876273	FALSE
Region_224797	chr19	9583110	9583410	300	11	18	44.0811	13.9802	0.847337	0.0861976	grey	0.150001	FALSE
Region_224798	chr19	9601734	9601829	95	4	10	24.5811	10.0574	0.884359	0.0772569	grey	-0.159019	FALSE
Region_224799	chr19	9605143	9605690	547	13	13	68.1081	20.581	0.920621	0.0569036	grey	0.0564479	FALSE
Region_224800	chr19	9629137	9629484	347	7	10	32.0405	11.377	0.944701	0.0607133	grey	0.0849133	FALSE
Region_224801	chr19	9634100	9634709	609	7	12	40.3108	12.0841	0.945474	0.0576965	grey	0.0511057	FALSE
Region_224802	chr19	9639695	9640019	324	5	11	36.3784	12.4138	0.929855	0.0511479	grey	-0.0400115	FALSE
Region_224803	chr19	9650497	9650677	180	5	11	29.3243	9.63314	0.850074	0.104457	grey	-0.137146	FALSE
Region_224804	chr19	9684066	9684402	336	8	13	42.0135	13.7497	0.811852	0.0668003	grey	0.298733	FALSE
Region_224805	chr19	9685261	9685465	204	9	10	43.2162	16.2778	0.928836	0.0532456	grey	0.277125	FALSE
Region_224806	chr19	9698010	9698613	603	15	27	88.5676	27.4092	0.543662	0.127257	grey	0.0197634	FALSE
Region_224807	chr19	9698875	9699053	178	5	12	47.2432	14.511	0.907872	0.062887	grey	-0.0477193	FALSE
Region_224808	chr19	9705846	9706031	185	5	11	37.5676	12.951	0.899189	0.0717001	grey	0.239652	FALSE
Region_224809	chr19	9716729	9717600	871	12	31	91.0811	23.9439	0.818219	0.053957	grey	0.183791	FALSE
Region_224810	chr19	9719313	9719650	337	7	12	41.4459	12.8011	0.887334	0.0709112	grey	0.0186482	FALSE
Region_224811	chr19	9726186	9726501	315	6	11	38.3784	12.6953	0.929926	0.0594772	grey	-0.0695946	FALSE
Region_224812	chr19	9727599	9727751	152	5	11	43.3514	14.3607	0.914623	0.0738137	grey	0.0503624	FALSE
Region_224813	chr19	9729245	9729448	203	4	15	31.9459	9.4592	0.685939	0.0997765	grey	-0.159477	FALSE
Region_224814	chr19	9743581	9743755	174	5	10	45.4189	15.6966	0.905099	0.0574446	grey	-0.0880953	FALSE
Region_224815	chr19	9744127	9744456	329	9	15	64.6486	20.6659	0.896905	0.0506998	grey	0.0822	FALSE
Region_224816	chr19	9745301	9745468	167	4	10	33.7703	9.88641	0.798274	0.0752818	grey	-0.308807	FALSE
Region_224817	chr19	9751629	9751822	193	6	10	42.0946	14.0704	0.946504	0.0531517	grey	0.180025	FALSE
Region_224818	chr19	9762697	9762882	185	4	14	30.8243	9.1042	0.950305	0.0504772	grey	-0.168514	FALSE
Region_224819	chr19	9767122	9767432	310	11	13	61.1622	21.383	0.948073	0.0589974	grey	0.195468	FALSE
Region_224820	chr19	9786494	9786856	362	11	25	65.5	18.1661	0.676927	0.0716866	grey	-0.151598	FALSE
Region_224821	chr19	9796368	9796615	247	6	20	45.0676	11.694	0.432172	0.106882	grey	-0.172904	FALSE
Region_224822	chr19	9798208	9798890	682	15	19	96.5811	26.0305	0.718834	0.0779039	grey	0.190148	FALSE
Region_224823	chr19	9809002	9809092	90	4	13	33.027	9.16959	0.680634	0.143243	grey	-0.115788	FALSE
Region_224824	chr19	9832936	9833108	172	7	13	42.5405	12.5755	0.942625	0.0575103	grey	-0.00512645	FALSE
Region_224825	chr19	9857275	9857462	187	13	42	138.446	41.426	0.91281	0.0507893	grey	-0.107628	FALSE
Region_224826	chr19	9859867	9860126	259	10	13	51.1081	16.1241	0.940266	0.0525139	grey	-0.137171	FALSE
Region_224827	chr19	9862700	9863062	362	11	23	70.6486	22.4386	0.642869	0.115366	grey	0.10391	FALSE
Region_224828	chr19	9863639	9863981	342	7	14	39.5135	13.8971	0.726918	0.138771	grey	0.135384	FALSE
Region_224829	chr19	9865951	9866260	309	11	30	85.0811	25.7537	0.831013	0.0747494	grey	-0.106235	FALSE
Region_224830	chr19	9867023	9867503	480	10	21	67.5811	19.3561	0.848227	0.0577885	grey	0.188781	FALSE
Region_224831	chr19	9869161	9869424	263	5	15	34.6892	11.9312	0.94731	0.0529406	grey	0.149582	FALSE
Region_224832	chr19	9874770	9875858	1088	20	55	130.243	29.5198	0.72602	0.0539991	grey	-0.0776264	FALSE
Region_224833	chr19	9885273	9885524	251	6	15	42.2973	13.3064	0.818402	0.0750736	grey	0.302199	FALSE
Region_224834	chr19	9891998	9892185	187	5	10	39	12.5403	0.739195	0.105721	grey	0.104662	FALSE
Region_224835	chr19	9899852	9900699	847	23	66	163.257	38.7546	0.549091	0.0524232	grey	-0.141291	FALSE
Region_224836	chr19	9902953	9903007	54	4	10	33.4189	11.327	0.937022	0.0530085	grey	-0.204783	FALSE
Region_224837	chr19	9903493	9903677	184	5	11	41.6081	13.5301	0.908628	0.0556805	grey	-0.0782009	FALSE
Region_224838	chr19	9911868	9912457	589	9	10	68.3108	18.91	0.773886	0.0723398	grey	0.0857551	FALSE
Region_224839	chr19	9917977	9918483	506	7	10	33.0135	8.8851	0.922761	0.0509809	grey	-0.0273645	FALSE
Region_224840	chr19	9923745	9924026	281	8	10	53.0946	15.86	0.91854	0.0515665	grey	-0.113669	FALSE
Region_224841	chr19	9932100	9932501	401	12	19	69.7297	22.4281	0.88678	0.0558599	grey	-0.137482	FALSE
Region_224842	chr19	9947574	9948720	1146	27	63	147.919	36.9882	0.815756	0.0801742	grey	-0.0182763	FALSE
Region_224843	chr19	9950694	9951058	364	8	16	44.527	13.8833	0.93327	0.0503735	grey	0.027874	FALSE
Region_224844	chr19	9954880	9955116	236	8	14	39.1216	11.8286	0.911509	0.0628589	grey	-0.0331143	FALSE
Region_224845	chr19	9959112	9959617	505	11	20	54.9865	16.3878	0.813309	0.0578108	grey	-0.0798998	FALSE
Region_224846	chr19	9960289	9960881	592	28	102	255.351	66.8426	0.657389	0.0518194	grey	0.0938062	FALSE
Region_224847	chr19	9965240	9965733	493	16	20	67.527	21.243	0.902698	0.0511195	grey	-0.134456	FALSE
Region_224848	chr19	9967762	9968526	764	18	54	123.311	28.7992	0.731658	0.0557548	grey	0.0890504	FALSE
Region_224849	chr19	9969466	9969900	434	8	15	59.527	15.5319	0.777595	0.0668533	grey	-0.0415424	FALSE
Region_224850	chr19	9970630	9971240	610	13	35	101.351	29.186	0.694248	0.0648177	grey	-0.127671	FALSE
Region_224851	chr19	9971402	9972102	700	17	18	82.5135	25.1713	0.819614	0.0584224	grey	-0.254071	FALSE
Region_224852	chr19	9973448	9973770	322	7	19	72.3919	23.9267	0.833587	0.08527	grey	-0.0903816	FALSE
Region_224853	chr19	9974115	9974399	284	9	19	56.5	18.0139	0.800749	0.0601085	grey	0.201583	FALSE
Region_224854	chr19	9975870	9976104	234	5	15	44.8378	11.1097	0.836328	0.0849962	grey	0.0802378	FALSE
Region_224855	chr19	9976260	9976586	326	6	12	41.473	12.685	0.879799	0.0575903	grey	0.0716266	FALSE
Region_224856	chr19	9980689	9981188	499	6	19	42.5946	11.5592	0.745522	0.0829088	grey	0.0725322	FALSE
Region_224857	chr19	9986955	9987260	305	8	16	55.1757	18.3798	0.699848	0.075083	grey	0.00681363	FALSE
Region_224858	chr19	9989068	9989604	536	11	38	88.3514	24.5817	0.811921	0.0540761	grey	-0.0338961	FALSE
Region_224859	chr19	9991114	9991293	179	5	16	35.7297	10.361	0.906588	0.0532962	grey	0.122832	FALSE
Region_224860	chr19	9991475	9991953	478	9	27	70.0405	19.5065	0.7198	0.067725	grey	0.238765	FALSE
Region_224861	chr19	9996110	9996219	109	5	11	45.0135	13.9397	0.795565	0.0767561	grey	-0.264415	FALSE
Region_224862	chr19	9996375	9996745	370	8	18	52.7703	18.2648	0.626406	0.0896007	grey	0.0290688	FALSE
Region_224863	chr19	10003418	10004084	666	14	27	96.1351	23.9893	0.766955	0.0651696	grey	0.0605173	FALSE
Region_224864	chr19	10007520	10008297	777	16	30	82.5676	20.92	0.465166	0.0658669	grey	0.145327	FALSE
Region_224865	chr19	10014245	10014826	581	11	21	72.9189	18.6986	0.706673	0.0697011	grey	0.0455769	FALSE
Region_224866	chr19	10017444	10018203	759	14	15	61.5	18.7246	0.800697	0.0834863	grey	-0.0835009	FALSE
Region_224867	chr19	10018816	10019205	389	10	35	88.3243	24.6155	0.865985	0.0577338	grey	-0.155959	FALSE
Region_224868	chr19	10020722	10021080	358	11	14	90.9865	27.1048	0.867838	0.051043	grey	0.0766809	FALSE
Region_224869	chr19	10022440	10023179	739	18	30	95.1216	28.9193	0.735188	0.0614514	grey	-0.21026	FALSE
Region_224870	chr19	10025208	10025485	277	7	17	55.0811	16.6188	0.894644	0.0589747	grey	0.0243211	FALSE
Region_224871	chr19	10035898	10036277	379	9	13	57	17.648	0.915799	0.0575482	grey	-0.113297	FALSE
Region_224872	chr19	10037021	10037506	485	11	31	82.7162	24.3651	0.817923	0.0618722	grey	-0.227518	FALSE
Region_224873	chr19	10037725	10037914	189	7	23	68.473	22.3369	0.793028	0.0647501	grey	0.0204807	FALSE
Region_224874	chr19	10038537	10039717	1180	19	40	141.757	33.555	0.772745	0.0564413	grey	0.00252153	FALSE
Region_224875	chr19	10041007	10041629	622	10	22	76.5811	20.9055	0.781029	0.0674818	grey	0.0786064	FALSE
Region_224876	chr19	10049902	10050547	645	13	29	109.514	27.7218	0.790849	0.0724274	grey	0.0257996	FALSE
Region_224877	chr19	10051279	10051510	231	9	13	45.5811	12.8564	0.923882	0.0513182	grey	-0.0850947	FALSE
Region_224878	chr19	10055167	10056678	1511	29	76	262.986	64.5529	0.758413	0.0530993	grey	-0.138069	FALSE
Region_224879	chr19	10058116	10058585	469	9	17	59.8378	17.8072	0.822986	0.0812878	grey	0.0258274	FALSE
Region_224880	chr19	10058827	10058935	108	5	15	49.0811	17.3701	0.623723	0.0874366	grey	0.102465	FALSE
Region_224881	chr19	10059150	10059394	244	8	14	42.3919	15.1376	0.83763	0.0855461	grey	0.417216	FALSE
Region_224882	chr19	10060687	10060925	238	11	20	61.9459	20.9539	0.869766	0.0552354	grey	-0.0535204	FALSE
Region_224883	chr19	10061333	10061631	298	12	33	101.608	28.4984	0.851393	0.0507586	grey	-0.120393	FALSE
Region_224884	chr19	10063135	10063554	419	11	15	69.0541	23.4654	0.827123	0.0633703	grey	-0.0745017	FALSE
Region_224885	chr19	10063708	10063887	179	5	10	35	11.6795	0.753609	0.0891444	grey	0.172357	FALSE
Region_224886	chr19	10064310	10064590	280	9	11	52.7568	18.7067	0.771565	0.0721001	grey	-0.126579	FALSE
Region_224887	chr19	10068066	10068433	367	6	11	44.0811	14.17	0.694043	0.0928338	grey	0.0117184	FALSE
Region_224888	chr19	10075729	10075963	234	8	12	44.5135	15.2282	0.918321	0.0611359	grey	0.206094	FALSE
Region_224889	chr19	10077304	10077533	229	8	12	43.2162	17.1602	0.828755	0.0911002	grey	0.066431	FALSE
Region_224890	chr19	10092278	10092452	174	6	15	42.8649	12.2702	0.883621	0.104867	grey	-0.018368	FALSE
Region_224891	chr19	10099952	10100390	438	10	20	50.5135	15.1732	0.848087	0.0545649	grey	-0.44002	FALSE
Region_224892	chr19	10101495	10102234	739	21	34	96.2838	29.1606	0.525396	0.080812	grey	0.00734585	FALSE
Region_224893	chr19	10131770	10132068	298	8	10	38.7162	13.7008	0.912061	0.0738657	grey	-0.117239	FALSE
Region_224894	chr19	10142605	10142894	289	10	25	64.0135	20.4367	0.75164	0.0959997	grey	0.0789095	FALSE
Region_224895	chr19	10143047	10143968	921	21	41	132.122	35.2692	0.843552	0.0509842	grey	0.121526	FALSE
Region_224896	chr19	10173648	10173892	244	9	12	48.8649	16.9644	0.919845	0.0612873	grey	-0.111031	FALSE
Region_224897	chr19	10204050	10204579	529	12	17	67.1622	19.7283	0.899382	0.0517557	grey	0.102941	FALSE
Region_224898	chr19	10209027	10209535	508	13	23	90.4865	26.0138	0.82052	0.0530527	grey	-0.0101169	FALSE
Region_224899	chr19	10211784	10211990	206	6	11	42.0135	13.0295	0.931534	0.0538001	darkgrey	0.638783	FALSE
Region_224900	chr19	10213338	10213839	501	12	18	55.973	20.6092	0.933272	0.0506797	grey	-0.123338	FALSE
Region_224901	chr19	10218044	10218408	364	9	12	55.7432	16.8881	0.946617	0.0521263	grey	0.0206494	FALSE
Region_224902	chr19	10219318	10219722	404	13	12	60.3784	23.7052	0.899394	0.0509625	grey	-0.0543296	FALSE
Region_224903	chr19	10220390	10220745	355	11	21	62.5676	17.2564	0.767054	0.0919386	grey	0.123696	FALSE
Region_224904	chr19	10222488	10223081	593	19	31	118.365	32.8294	0.429537	0.0702177	grey	0.0558245	FALSE
Region_224905	chr19	10228561	10228988	427	6	11	44.8378	13.0898	0.376216	0.0892809	grey	0.230647	FALSE
Region_224906	chr19	10236723	10237248	525	13	15	60.7568	19.1718	0.658932	0.0557175	grey	-0.0575059	FALSE
Region_224907	chr19	10239040	10239330	290	9	12	44.6622	14.4604	0.936222	0.0513052	grey	0.0668904	FALSE
Region_224908	chr19	10245098	10245417	319	8	18	54.2568	18.0343	0.844743	0.0826796	grey	0.137752	FALSE
Region_224909	chr19	10246189	10246366	177	5	10	29.3378	9.61631	0.947042	0.0608673	grey	0.235497	FALSE
Region_224910	chr19	10247860	10248282	422	14	23	76.3919	25.0647	0.851041	0.0613344	grey	-0.111672	FALSE
Region_224911	chr19	10254484	10254907	423	9	14	51.6216	16.1845	0.899328	0.0624956	grey	-0.142872	FALSE
Region_224912	chr19	10261395	10262212	817	24	53	159.027	40.3811	0.805675	0.0562449	grey	0.147475	FALSE
Region_224913	chr19	10267828	10268541	713	15	23	94.7703	26.252	0.799237	0.0540434	grey	-0.148701	FALSE
Region_224914	chr19	10268733	10269121	388	11	12	64.4189	20.7338	0.850742	0.0549308	grey	-0.0124479	FALSE
Region_224915	chr19	10282278	10282538	260	9	10	41.4865	15.7073	0.952671	0.0640882	tan	0.629737	FALSE
Region_224916	chr19	10297530	10298112	582	16	16	87.0541	32.2188	0.904565	0.0516922	grey	0.0298084	FALSE
Region_224917	chr19	10301614	10301781	167	6	11	35.9054	11.1763	0.940698	0.0502575	grey	-0.203734	FALSE
Region_224918	chr19	10305855	10306408	553	16	21	93.7297	26.5651	0.716484	0.0523552	grey	-0.120793	FALSE
Region_224919	chr19	10344982	10345998	1016	27	50	152.622	44.7721	0.797689	0.0539034	grey	-0.0800241	FALSE
Region_224920	chr19	10346199	10346970	771	19	41	102.176	28.1183	0.602347	0.10692	grey	-0.114953	FALSE
Region_224921	chr19	10382418	10382647	229	14	21	64.9054	21.7023	0.840527	0.0744822	grey	0.0243972	FALSE
Region_224922	chr19	10388510	10389172	662	21	40	126.243	32.9357	0.644542	0.0501277	grey	0.106996	FALSE
Region_224923	chr19	10401326	10402081	755	14	20	85.1081	20.9648	0.512116	0.0527265	grey	-0.00142446	FALSE
Region_224924	chr19	10410298	10410687	389	9	13	58.7297	18.0413	0.920084	0.0615205	grey	0.280316	FALSE
Region_224925	chr19	10411244	10412060	816	16	23	85.4595	26.1435	0.893212	0.0576328	grey	0.179143	FALSE
Region_224926	chr19	10412684	10413228	544	16	20	67.8784	19.2517	0.86192	0.0802657	grey	0.088645	FALSE
Region_224927	chr19	10422257	10422547	290	7	15	46.2027	13.3775	0.513702	0.0832913	grey	-0.0619613	FALSE
Region_224928	chr19	10425711	10425935	224	7	13	34.9865	10.7595	0.579745	0.0958098	grey	0.244242	FALSE
Region_224929	chr19	10426214	10426862	648	12	27	68.5811	17.9718	0.807264	0.0694916	grey	-0.00992633	FALSE
Region_224930	chr19	10427731	10427904	173	5	12	34.4324	11.5011	0.914718	0.0615162	grey	0.00493442	FALSE
Region_224931	chr19	10428716	10429059	343	9	18	56.8514	18.2904	0.731272	0.0725458	grey	0.30028	FALSE
Region_224932	chr19	10435944	10436617	673	16	21	97.7703	29.3704	0.560474	0.0663389	grey	-0.0242468	FALSE
Region_224933	chr19	10443582	10444118	536	10	14	45.8108	14.0202	0.914016	0.059341	grey	0.19185	FALSE
Region_224934	chr19	10446680	10447121	441	16	29	106.5	32.1095	0.811645	0.0515477	grey	0.267729	FALSE
Region_224935	chr19	10450365	10451940	1575	43	106	324.514	82.2837	0.741754	0.052162	grey	-0.0469091	FALSE
Region_224936	chr19	10452101	10452611	510	16	30	96.6622	25.7481	0.834292	0.0518846	grey	0.319182	FALSE
Region_224937	chr19	10452929	10453575	646	25	33	127.892	34.3242	0.552567	0.0675738	grey	0.0492022	FALSE
Region_224938	chr19	10454109	10454482	373	7	10	50.5405	15.3053	0.231985	0.0961914	grey	-0.0409072	FALSE
Region_224939	chr19	10454750	10454990	240	5	11	30.027	11.1883	0.320023	0.116323	grey	0.108462	FALSE
Region_224940	chr19	10457567	10458078	511	18	39	137.338	37.53	0.791603	0.0526059	grey	0.108692	FALSE
Region_224941	chr19	10471437	10471573	136	5	10	36.4595	13.3264	0.929602	0.0594887	grey	0.101998	FALSE
Region_224942	chr19	10475190	10475685	495	14	38	90.8514	25.2162	0.70224	0.0533828	grey	0.0950034	FALSE
Region_224943	chr19	10506275	10506554	279	9	14	48.2838	16.4221	0.885854	0.0711493	grey	0.0409039	FALSE
Region_224944	chr19	10507163	10507532	369	11	13	68.8784	23.1552	0.941353	0.0553581	grey	-0.204359	FALSE
Region_224945	chr19	10508480	10508818	338	9	12	53.5811	18.0858	0.829175	0.065284	grey	0.019121	FALSE
Region_224946	chr19	10519113	10519533	420	14	20	97.8243	29.1041	0.414224	0.0688303	grey	0.164084	FALSE
Region_224947	chr19	10519760	10520008	248	10	18	52.4865	16.9376	0.824751	0.0887607	grey	0.0154752	FALSE
Region_224948	chr19	10522697	10523213	516	14	18	68.7703	21.8272	0.85531	0.0701016	grey	0.0370914	FALSE
Region_224949	chr19	10523780	10524268	488	12	13	71.8649	21.5377	0.854539	0.0555709	grey	0.00900096	FALSE
Region_224950	chr19	10527220	10527431	211	7	10	44.9189	15.9415	0.952057	0.0536711	grey	-0.014039	FALSE
Region_224951	chr19	10530336	10530598	262	11	13	61.1486	24.1427	0.913135	0.0716519	grey	0.113721	FALSE
Region_224952	chr19	10533403	10533857	454	8	11	40.8378	11.9886	0.734598	0.0737976	grey	0.131869	FALSE
Region_224953	chr19	10540133	10540357	224	10	15	46.9054	17.4129	0.908815	0.0533034	grey	-0.0795523	FALSE
Region_224954	chr19	10551847	10552666	819	18	38	138.419	38.5661	0.756969	0.0521754	grey	-0.160409	FALSE
Region_224955	chr19	10575829	10576065	236	13	10	53.5405	22.1051	0.886287	0.0690563	grey	-0.242546	FALSE
Region_224956	chr19	10578289	10578492	203	5	10	25.5135	9.44087	0.867202	0.1247	grey	0.300118	FALSE
Region_224957	chr19	10591298	10592419	1121	33	46	177.459	47.4126	0.801171	0.0706604	grey	0.0948077	FALSE
Region_224958	chr19	10593637	10594238	601	10	21	65.3243	16.128	0.829381	0.0584365	grey	-0.0390097	FALSE
Region_224959	chr19	10596587	10597013	426	13	16	76.4054	21.6339	0.230608	0.153112	grey	0.355326	FALSE
Region_224960	chr19	10624734	10625074	340	9	17	65.8919	19.9118	0.799737	0.0910539	grey	0.291169	FALSE
Region_224961	chr19	10625240	10626012	772	61	170	553.311	150.31	0.85757	0.0639246	grey	0.14078	FALSE
Region_224962	chr19	10637777	10638267	490	11	42	96.3108	24.8116	0.550212	0.0891694	grey	0.00569154	FALSE
Region_224963	chr19	10639568	10639902	334	11	25	81.7568	24.9206	0.863668	0.0664136	grey	0.00795097	FALSE
Region_224964	chr19	10642334	10642695	361	17	27	142.878	40.7992	0.808669	0.106559	grey	0.0220358	FALSE
Region_224965	chr19	10642853	10644268	1415	39	128	304.135	72.982	0.569286	0.0993183	grey	-0.125235	FALSE
Region_224966	chr19	10658407	10658943	536	17	21	106.365	33.474	0.892863	0.0511113	grey	0.209703	FALSE
Region_224967	chr19	10660600	10661338	738	21	18	92.7703	27.8865	0.840384	0.0559855	grey	0.0463097	FALSE
Region_224968	chr19	10667752	10668139	387	10	25	81.1892	21.1217	0.60823	0.0810852	grey	-0.0652998	FALSE
Region_224969	chr19	10672459	10673027	568	14	19	80.3649	25.8158	0.724138	0.0793204	grey	0.146732	FALSE
Region_224970	chr19	10697176	10697523	347	9	18	62.2027	18.1417	0.840568	0.0574687	grey	-0.264713	FALSE
Region_224971	chr19	10698065	10698491	426	9	15	45.3514	13.0777	0.829871	0.0693993	grey	0.276308	FALSE
Region_224972	chr19	10713426	10713540	114	5	16	47.1081	16.3611	0.280799	0.0825725	grey	-0.0780237	FALSE
Region_224973	chr19	10715846	10716280	434	14	22	64.2297	25.2193	0.919717	0.0554285	grey	0.14445	FALSE
Region_224974	chr19	10728407	10728566	159	6	13	51.973	17.9939	0.928176	0.0584348	grey	-0.349224	FALSE
Region_224975	chr19	10731509	10731821	312	14	22	98.973	31.0682	0.106098	0.0551933	grey	0.0765041	FALSE
Region_224976	chr19	10738114	10738354	240	8	13	50.1351	15.3715	0.828987	0.0691883	grey	-0.00287624	FALSE
Region_224977	chr19	10742374	10742777	403	6	12	54.8243	13.9759	0.616733	0.0848425	grey	0.0421936	FALSE
Region_224978	chr19	10743855	10744089	234	9	11	41.7297	17.1299	0.935946	0.0521123	grey	-0.17911	FALSE
Region_224979	chr19	10753629	10754037	408	9	13	41.4459	12.9733	0.859874	0.0668107	grey	0.0755185	FALSE
Region_224980	chr19	10754191	10754811	620	15	15	82.6892	24.6398	0.892032	0.0614488	grey	-0.0822006	FALSE
Region_224981	chr19	10760292	10760547	255	12	22	94.0946	29.6621	0.492086	0.0775026	grey	0.00861127	FALSE
Region_224982	chr19	10763031	10763605	574	11	24	80.3784	20.0456	0.796307	0.0528323	grey	-0.085343	FALSE
Region_224983	chr19	10780511	10781176	665	13	21	79.2162	23.567	0.639433	0.0815507	grey	-0.209516	FALSE
Region_224984	chr19	10781349	10781653	304	10	24	71.8784	23.9148	0.818303	0.0767041	grey	0.00647551	FALSE
Region_224985	chr19	10782461	10783139	678	26	83	279.149	65.3988	0.754495	0.0508163	grey	-0.075604	FALSE
Region_224986	chr19	10783788	10784781	993	23	63	163.595	38.6973	0.446294	0.0663522	grey	-0.0175919	FALSE
Region_224987	chr19	10799596	10800053	457	11	21	79.3243	22.3123	0.926173	0.0501651	grey	-0.176671	FALSE
Region_224988	chr19	10805464	10806050	586	20	47	157.162	43.4584	0.612843	0.101489	grey	-0.0374862	FALSE
Region_224989	chr19	10812979	10813551	572	11	23	103.459	27.6629	0.272395	0.0630978	grey	-0.13921	FALSE
Region_224990	chr19	10813866	10814378	512	15	24	80.9324	21.6348	0.872898	0.0502169	grey	-0.157599	FALSE
Region_224991	chr19	10814668	10815163	495	9	20	61.3784	18.2094	0.744126	0.090793	grey	-0.0847118	FALSE
Region_224992	chr19	10826093	10826444	351	9	25	73.1622	21.0401	0.663678	0.0981787	grey	-0.0310222	FALSE
Region_224993	chr19	10852641	10852779	138	4	10	32.3784	10.3774	0.903384	0.0568748	grey	-0.00313382	FALSE
Region_224994	chr19	10863606	10863773	167	6	14	52.5676	16.5066	0.857244	0.0668527	grey	0.113194	FALSE
Region_224995	chr19	10867721	10868277	556	12	17	71.4865	19.0818	0.880591	0.0548387	grey	-0.00487236	FALSE
Region_224996	chr19	10872928	10873543	615	17	18	88.7297	27.5225	0.756007	0.052633	grey	-0.0537549	FALSE
Region_224997	chr19	10899170	10899406	236	8	35	115.514	33.6184	0.867507	0.0783599	grey	-0.12514	FALSE
Region_224998	chr19	10900619	10900934	315	12	14	59.2568	21.6606	0.927614	0.052702	grey	-0.0960492	FALSE
Region_224999	chr19	10940828	10940990	162	8	14	45.3784	15.0011	0.938729	0.0547836	grey	-0.105645	FALSE
Region_225000	chr19	10943693	10944038	345	10	14	45.0676	13.2068	0.938257	0.0599516	grey	-0.131092	FALSE
Region_225001	chr19	10963536	10964046	510	15	27	107.851	29.8988	0.60949	0.0980775	grey	-0.13094	FALSE
Region_225002	chr19	10968627	10968795	168	4	11	30.2838	10.0404	0.609842	0.148676	grey	-0.133426	FALSE
Region_225003	chr19	10968995	10969233	238	6	10	34.8649	11.4465	0.750411	0.116715	grey	-0.0407923	FALSE
Region_225004	chr19	10998923	10999454	531	9	12	52.5405	15.4354	0.839871	0.0702826	grey	-0.0766408	FALSE
Region_225005	chr19	11004908	11005603	695	16	19	88.3243	23.9704	0.680883	0.0803009	grey	0.17199	FALSE
Region_225006	chr19	11006959	11007344	385	12	30	84.7568	26.8348	0.643174	0.0772921	grey	-0.0927667	FALSE
Region_225007	chr19	11046482	11046886	404	10	15	53.6757	17.6294	0.929407	0.0534459	grey	-0.100114	FALSE
Region_225008	chr19	11073825	11074565	740	18	26	88.9595	25.6902	0.550334	0.0711882	grey	-0.119742	FALSE
Region_225009	chr19	11074738	11075333	595	25	67	181.351	51.2671	0.707983	0.0602751	grey	-0.281838	FALSE
Region_225010	chr19	11087226	11087984	758	16	22	78.8649	22.5894	0.884038	0.0544633	grey	-0.0470658	FALSE
Region_225011	chr19	11094980	11095286	306	8	11	64	18.349	0.157635	0.0535994	grey	-0.11367	FALSE
Region_225012	chr19	11096206	11096292	86	5	10	27.527	10.5587	0.741981	0.111705	grey	0.334315	FALSE
Region_225013	chr19	11099481	11099829	348	7	12	41.3919	12.9264	0.920037	0.0550476	grey	-0.227104	FALSE
Region_225014	chr19	11121532	11121703	171	7	12	46.8919	15.5938	0.920421	0.0577943	grey	-0.166492	FALSE
Region_225015	chr19	11124597	11124912	315	11	15	68.5405	23.5763	0.931708	0.0530802	grey	-0.224867	FALSE
Region_225016	chr19	11142566	11143878	1312	50	143	416.689	100.241	0.432368	0.0530828	grey	0.163191	FALSE
Region_225017	chr19	11145171	11145482	311	10	13	66.5676	19.575	0.925514	0.094698	darkred	0.79476	FALSE
Region_225018	chr19	11154068	11154525	457	10	16	58.2162	18.0185	0.907688	0.0591776	grey	0.118939	FALSE
Region_225019	chr19	11154907	11155126	219	9	19	63.4865	22.6784	0.806626	0.0751231	grey	-0.10658	FALSE
Region_225020	chr19	11157879	11158413	534	17	29	90.1081	29.846	0.891515	0.054494	grey	0.329903	FALSE
Region_225021	chr19	11173469	11173925	456	9	18	70.0405	22.2615	0.890215	0.0599573	grey	0.0749301	FALSE
Region_225022	chr19	11189112	11189528	416	10	11	59.7568	19.3312	0.916625	0.0566765	grey	-0.0169873	FALSE
Region_225023	chr19	11191783	11192168	385	7	10	39.4054	12.3985	0.795254	0.0853139	grey	-0.0143179	FALSE
Region_225024	chr19	11205091	11205941	850	22	47	135.459	33.1498	0.735824	0.069056	grey	0.182748	FALSE
Region_225025	chr19	11230853	11231003	150	5	10	44.973	15.4441	0.859787	0.0852334	grey	0.132047	FALSE
Region_225026	chr19	11231612	11231938	326	5	10	36.5	12.2935	0.926479	0.0772082	grey	0.0805905	FALSE
Region_225027	chr19	11233927	11234386	459	10	17	54.2703	16.2391	0.893954	0.0658806	grey	-0.0457734	FALSE
Region_225028	chr19	11238444	11238615	171	3	10	27.027	8.58794	0.946046	0.0610325	grey	-0.162084	FALSE
Region_225029	chr19	11240789	11241200	411	8	12	51.8243	17.49	0.918604	0.0546484	grey	0.23646	FALSE
Region_225030	chr19	11255809	11256478	669	24	29	131.703	35.6396	0.647635	0.0508766	grey	0.243334	FALSE
Region_225031	chr19	11258652	11259248	596	16	24	72.9865	23.0054	0.9211	0.0514132	grey	0.160097	FALSE
Region_225032	chr19	11264153	11264739	586	16	57	175	48.2371	0.721802	0.0532525	grey	0.00194837	FALSE
Region_225033	chr19	11272686	11273039	353	13	24	66.6757	19.0257	0.739298	0.0836343	grey	0.0601895	FALSE
Region_225034	chr19	11286857	11287246	389	11	26	71.2162	20.8486	0.747864	0.0701881	grey	-0.0811096	FALSE
Region_225035	chr19	11291275	11291511	236	9	13	44.1892	16.7852	0.926648	0.0519655	grey	0.186632	FALSE
Region_225036	chr19	11291730	11291959	229	8	12	45	16.6454	0.921278	0.0602574	grey	0.0127246	FALSE
Region_225037	chr19	11295438	11295874	436	10	17	87.1757	23.595	0.872236	0.0560966	grey	-0.115299	FALSE
Region_225038	chr19	11296143	11297027	884	21	36	132.419	34.4511	0.58167	0.101215	grey	0.139064	FALSE
Region_225039	chr19	11299702	11299803	101	5	12	33.7027	12.2438	0.924945	0.0726423	grey	-0.101934	FALSE
Region_225040	chr19	11303675	11304077	402	8	17	50.6892	15.9734	0.845826	0.0549916	grey	0.242407	FALSE
