## Supplemental Tables for "Comethyl: A network-based methylome approach to investigate the multivariate nature of health and disease" (part 24 of 29)

### Sheet: Table S3 (continued)
RegionID	chr	start	end	width	n	covMin	covMean	covSD	methMean	methSD	module	membership	hubRegion
Region_225041	chr19	11305255	11305486	231	9	12	46.1081	16.0013	0.931469	0.0729946	grey	0.0918743	FALSE
Region_225042	chr19	11307205	11307647	442	10	15	44.027	13.4694	0.926907	0.0598918	grey	-0.0478098	FALSE
Region_225043	chr19	11311814	11312046	232	8	19	58.4054	16.8725	0.952831	0.0513669	grey	-0.148659	FALSE
Region_225044	chr19	11313288	11313441	153	7	11	41.0946	15.5838	0.943537	0.0512607	grey	-0.0522281	FALSE
Region_225045	chr19	11318057	11318498	441	19	18	89.9459	30.762	0.621766	0.0893506	grey	-0.0943699	FALSE
Region_225046	chr19	11319259	11319584	325	18	20	96.3919	32.6609	0.755112	0.090947	grey	-0.0912145	FALSE
Region_225047	chr19	11320892	11321100	208	10	10	60.7568	22.6974	0.331129	0.0805979	grey	0.0768402	FALSE
Region_225048	chr19	11321635	11321788	153	4	17	41.6351	11.5919	0.862403	0.0624074	grey	-0.093555	FALSE
Region_225049	chr19	11322940	11323577	637	17	26	91.2703	28.0627	0.820023	0.0612581	grey	0.0804495	FALSE
Region_225050	chr19	11334163	11334423	260	6	12	44.6486	12.8654	0.910934	0.0507903	grey	0.344186	FALSE
Region_225051	chr19	11337088	11337700	612	18	28	137.297	36.8376	0.316364	0.0639339	grey	0.0595446	FALSE
Region_225052	chr19	11337964	11338488	524	14	36	102.689	31.2089	0.705954	0.0841561	grey	-0.0454104	FALSE
Region_225053	chr19	11343362	11343856	494	8	11	50.1892	14.3161	0.841275	0.0712548	grey	0.00936191	FALSE
Region_225054	chr19	11344949	11345804	855	22	53	143.892	35.5191	0.754393	0.0526694	grey	0.0473572	FALSE
Region_225055	chr19	11348975	11349208	233	5	10	43.6622	13.3563	0.936936	0.0503343	grey	-0.0989534	FALSE
Region_225056	chr19	11361185	11362677	1492	78	326	1005.82	245.558	0.721093	0.057098	grey	-0.149612	FALSE
Region_225057	chr19	11365586	11365832	246	6	17	44.3649	13.6317	0.918788	0.0627055	grey	0.0604713	FALSE
Region_225058	chr19	11376434	11377064	630	16	14	73.4459	22.7	0.781326	0.0631338	grey	0.0386428	FALSE
Region_225059	chr19	11386115	11386343	228	7	10	31.4865	12.2265	0.946872	0.0534249	grey	-0.229578	FALSE
Region_225060	chr19	11395614	11396001	387	12	20	59.2162	17.7473	0.830303	0.0500987	grey	0.326423	FALSE
Region_225061	chr19	11400065	11400292	227	12	54	135.932	37.5687	0.810901	0.0504867	grey	-0.0744966	FALSE
Region_225062	chr19	11407485	11407937	452	8	10	39.1757	12.5756	0.863968	0.0650892	grey	-0.188564	FALSE
Region_225063	chr19	11410807	11411123	316	9	25	67.4324	19.371	0.871005	0.0548549	grey	0.155265	FALSE
Region_225064	chr19	11425650	11425943	293	5	10	28.3649	9.71452	0.775081	0.103797	grey	-0.158802	FALSE
Region_225065	chr19	11430684	11431011	327	7	13	47.0541	14.4676	0.930108	0.0543478	grey	0.241577	FALSE
Region_225066	chr19	11451798	11452333	535	22	43	120.703	31.0473	0.717903	0.0666859	grey	0.0912844	FALSE
Region_225067	chr19	11460073	11460171	98	4	13	32.5	10.991	0.88611	0.090676	grey	-0.160801	FALSE
Region_225068	chr19	11465183	11465940	757	15	69	131.041	42.3535	0.602506	0.0728535	grey	0.298104	FALSE
Region_225069	chr19	11494001	11494194	193	5	10	30.3919	10.9392	0.946554	0.0514255	grey	-0.0632781	FALSE
Region_225070	chr19	11499640	11500179	539	12	35	109.203	28.4994	0.901196	0.0559456	grey	0.0786526	FALSE
Region_225071	chr19	11516446	11516788	342	7	11	38.527	12.0629	0.939496	0.0558879	grey	0.126005	FALSE
Region_225072	chr19	11532598	11532927	329	8	14	48.0676	15.0673	0.904464	0.0562137	grey	-0.0796859	FALSE
Region_225073	chr19	11538244	11538471	227	5	12	34.8378	10.277	0.791329	0.087679	grey	0.0167471	FALSE
Region_225074	chr19	11540759	11541168	409	12	17	63.0405	22.7111	0.851884	0.0566663	grey	0.0868821	FALSE
Region_225075	chr19	11542179	11542510	331	9	14	46.9189	14.0691	0.843361	0.0791989	grey	0.196106	FALSE
Region_225076	chr19	11560009	11560662	653	25	30	148.203	41.5587	0.498251	0.0514482	grey	0.101348	FALSE
Region_225077	chr19	11563478	11563839	361	9	12	64.9324	20.8618	0.7948	0.0823199	grey	-0.088152	FALSE
Region_225078	chr19	11569490	11569682	192	6	12	37.6622	12.4629	0.918374	0.0542642	grey	-0.0817442	FALSE
Region_225079	chr19	11581186	11581663	477	10	16	60.7432	19.0609	0.734593	0.0885919	grey	-0.0360689	FALSE
Region_225080	chr19	11582458	11582646	188	7	12	38.6486	14.2967	0.92147	0.0644017	grey	-0.0089266	FALSE
Region_225081	chr19	11602418	11602654	236	5	11	30.6351	9.29217	0.954751	0.0563353	grey	-0.127795	FALSE
Region_225082	chr19	11623246	11624112	866	27	48	130.324	40.159	0.632898	0.11054	grey	0.0982687	FALSE
Region_225083	chr19	11624674	11625971	1297	43	65	236.973	62.2166	0.363099	0.0545103	grey	0.0706293	FALSE
Region_225084	chr19	11626415	11627153	738	27	52	200.203	57.4423	0.787416	0.059133	grey	-0.0768911	FALSE
Region_225085	chr19	11650812	11651085	273	10	12	50.2297	17.4988	0.943009	0.0584984	grey	-0.173201	FALSE
Region_225086	chr19	11679856	11680022	166	7	11	47.7568	16.7715	0.945203	0.0535467	grey	0.113811	FALSE
Region_225087	chr19	11681245	11681536	291	6	10	43.8919	14.5739	0.924834	0.0582709	grey	-0.28641	FALSE
Region_225088	chr19	11690294	11690733	439	10	11	52.9595	18.0414	0.935543	0.0596433	grey	-0.0558123	FALSE
Region_225089	chr19	11695308	11695541	233	9	12	58.027	21.6776	0.564288	0.0726925	grey	-0.0616322	FALSE
Region_225090	chr19	11697215	11697392	177	6	15	50.9865	15.0265	0.722335	0.0981123	grey	0.335441	FALSE
Region_225091	chr19	11698867	11699116	249	15	10	62.2703	22.6373	0.931406	0.0506854	grey	-0.00657267	FALSE
Region_225092	chr19	11702056	11702430	374	12	16	71.6757	23.9469	0.893104	0.0656059	grey	0.025222	FALSE
Region_225093	chr19	11745289	11745422	133	7	10	36.9189	15.9483	0.923386	0.0715008	grey	-0.098839	FALSE
Region_225094	chr19	11746513	11746854	341	8	11	33.3378	11.4393	0.927001	0.0661694	grey	0.0438318	FALSE
Region_225095	chr19	11755052	11755262	210	13	17	53.9054	18.6387	0.905516	0.0607772	grey	-0.00740882	FALSE
Region_225096	chr19	11757613	11757962	349	11	10	49.8784	17.8179	0.897021	0.0663694	grey	-0.253868	FALSE
Region_225097	chr19	11771603	11772374	771	20	51	161.635	38.6823	0.880956	0.0749411	grey	0.0228831	FALSE
Region_225098	chr19	11784878	11785354	476	21	16	85.1892	25.8036	0.816659	0.082838	grey	0.0127568	FALSE
Region_225099	chr19	11788295	11788480	185	9	15	49.5946	19.6914	0.917922	0.0618244	grey	0.249245	FALSE
Region_225100	chr19	11799609	11800120	511	27	66	174.176	48.5709	0.837185	0.068185	grey	-0.118307	FALSE
Region_225101	chr19	11803923	11804304	381	9	13	47.3649	15.4597	0.927005	0.0547819	grey	-0.0664835	FALSE
Region_225102	chr19	11839308	11839726	418	9	12	45.2973	15.9156	0.948997	0.0555184	grey	0.0634182	FALSE
Region_225103	chr19	11840124	11840329	205	9	13	44.6622	15.5953	0.950632	0.0501562	grey	0.0612259	FALSE
Region_225104	chr19	11855609	11856068	459	11	26	75.8784	22.0174	0.945863	0.055355	grey	-0.0330798	FALSE
Region_225105	chr19	11871171	11871491	320	6	10	35.3514	10.8166	0.941435	0.0521205	grey	0.0874567	FALSE
Region_225106	chr19	11880067	11880255	188	8	11	53.9865	17.7057	0.822419	0.0693631	grey	-0.16826	FALSE
Region_225107	chr19	11882111	11882552	441	11	11	67.3378	23.1938	0.818715	0.0786217	grey	-0.143962	FALSE
Region_225108	chr19	11914669	11915191	522	7	10	36.8514	11.9756	0.939284	0.0519569	grey	-0.0892795	FALSE
Region_225109	chr19	11960980	11961171	191	6	11	41.5541	13.584	0.950225	0.0602331	grey	-0.376351	FALSE
Region_225110	chr19	11989313	11989507	194	10	16	66.7297	24.3143	0.822053	0.063249	grey	0.180201	FALSE
Region_225111	chr19	12009283	12009764	481	11	18	64.8378	20.3921	0.859215	0.0541791	grey	0.0842993	FALSE
Region_225112	chr19	12013096	12013483	387	10	14	45.4324	11.8149	0.95549	0.0531292	grey	0.140803	FALSE
Region_225113	chr19	12030873	12031166	293	7	11	39.1757	14.0949	0.953181	0.0500699	grey	0.413567	FALSE
Region_225114	chr19	12043406	12043813	407	6	11	28.7703	8.92518	0.912849	0.0642029	grey	0.243613	FALSE
Region_225115	chr19	12080070	12080341	271	13	14	56.7297	20.0768	0.844247	0.0570963	grey	0.146191	FALSE
Region_225116	chr19	12089349	12089758	409	14	19	76.2838	21.8673	0.93186	0.0563904	grey	0.0493308	FALSE
Region_225117	chr19	12097960	12098366	406	14	11	63.5676	21.1473	0.824495	0.0666739	grey	-0.00387799	FALSE
Region_225118	chr19	12145712	12146123	411	7	11	37.7432	10.7271	0.933134	0.0628276	grey	-0.0422507	FALSE
Region_225119	chr19	12155505	12155717	212	10	19	60	23.6006	0.177368	0.0760494	grey	-0.0311147	FALSE
Region_225120	chr19	12176356	12176679	323	8	20	50.2838	15.5744	0.960663	0.0511197	grey	0.313921	FALSE
Region_225121	chr19	12195652	12195811	159	11	15	75.2838	27.943	0.138835	0.084014	grey	-0.120546	FALSE
Region_225122	chr19	12200999	12201196	197	8	11	69.8378	24.6821	0.82802	0.0585255	grey	0.0167032	FALSE
Region_225123	chr19	12219666	12220118	452	6	17	43.5	13.4829	0.927972	0.0653942	grey	-0.0494548	FALSE
Region_225124	chr19	12230170	12230725	555	8	16	51.4054	15.3694	0.905672	0.0650481	grey	-0.0487892	FALSE
Region_225125	chr19	12250750	12251121	371	9	20	56.4189	18.7054	0.943383	0.0532573	grey	-0.222447	FALSE
Region_225126	chr19	12251777	12251841	64	5	13	42.1216	16.1542	0.949374	0.0697833	salmon	0.85205	FALSE
Region_225127	chr19	12263644	12263919	275	12	12	60.9865	21.8604	0.869294	0.101282	grey	-0.0978673	FALSE
Region_225128	chr19	12265092	12266882	1790	71	266	665.311	158.975	0.825798	0.052906	grey	0.00158829	FALSE
Region_225129	chr19	12285348	12285549	201	8	17	52.2027	19.8584	0.944928	0.0530923	grey	0.0976991	FALSE
Region_225130	chr19	12289578	12289920	342	14	40	98.0541	29.0394	0.871443	0.0770453	grey	-0.0150797	FALSE
Region_225131	chr19	12290344	12290624	280	8	10	37.3649	14.359	0.949648	0.0522482	grey	-0.117404	FALSE
Region_225132	chr19	12296634	12296952	318	8	13	33.5405	10.3582	0.86827	0.107166	grey	0.0304363	FALSE
Region_225133	chr19	12301763	12302168	405	9	14	63.3378	20.9286	0.918208	0.0553359	grey	0.0173604	FALSE
Region_225134	chr19	12311772	12312194	422	8	10	34.8378	11.4354	0.957359	0.0519513	grey	-0.0101669	FALSE
Region_225135	chr19	12322086	12322395	309	10	12	60.6216	19.2885	0.939567	0.0567739	grey	0.116352	FALSE
Region_225136	chr19	12369340	12369766	426	17	21	116.892	35.4353	0.803474	0.0588012	grey	-0.230209	FALSE
Region_225137	chr19	12377280	12377616	336	10	18	65.1757	20.1877	0.920815	0.0521222	grey	-0.146446	FALSE
Region_225138	chr19	12401640	12401865	225	14	17	76.5676	27.3551	0.719603	0.0573763	grey	-0.0149783	FALSE
Region_225139	chr19	12419366	12420006	640	13	15	69.2838	23.4746	0.937996	0.0541361	grey	-0.134397	FALSE
Region_225140	chr19	12423502	12423965	463	14	12	71.3514	23.381	0.896448	0.0586413	grey	0.0681734	FALSE
Region_225141	chr19	12433385	12433564	179	5	13	45.4865	13.6986	0.910139	0.0712123	grey	0.0892867	FALSE
Region_225142	chr19	12450351	12450458	107	7	13	48	17.4246	0.841667	0.0694058	grey	0.13155	FALSE
Region_225143	chr19	12450680	12451282	602	16	19	108.73	33.5393	0.900455	0.0501904	grey	-0.200164	FALSE
Region_225144	chr19	12452690	12453268	578	11	19	63.3919	21.955	0.919512	0.050936	grey	0.203629	FALSE
Region_225145	chr19	12458692	12459096	404	14	12	68.9595	24.8521	0.941518	0.0561364	grey	0.12197	FALSE
Region_225146	chr19	12460204	12460467	263	7	11	38.1892	13.3444	0.953563	0.0531691	grey	0.110158	FALSE
Region_225147	chr19	12469494	12469914	420	10	12	53.2027	19.5735	0.904334	0.0511914	grey	-0.0992044	FALSE
Region_225148	chr19	12470612	12471060	448	9	17	52.7162	17.0988	0.940522	0.0518806	saddlebrown	0.619467	FALSE
Region_225149	chr19	12490900	12491321	421	8	11	34.9595	11.8083	0.903708	0.0520343	grey	0.00928756	FALSE
Region_225150	chr19	12496378	12496693	315	12	18	55.2568	19.3823	0.94722	0.0523811	grey	0.332445	FALSE
Region_225151	chr19	12512159	12512608	449	9	26	65.6351	19.4771	0.885554	0.0581508	grey	0.0750865	FALSE
Region_225152	chr19	12515053	12515487	434	7	20	53.5811	15.5828	0.838047	0.0551024	grey	-0.0162604	FALSE
Region_225153	chr19	12528872	12529163	291	9	13	44.027	14.5724	0.818911	0.0853997	grey	0.0378209	FALSE
Region_225154	chr19	12536365	12536698	333	6	16	47.2568	14.8583	0.873925	0.0599352	grey	-0.132394	FALSE
Region_225155	chr19	12544503	12544683	180	5	19	42.9865	14.1571	0.811721	0.090826	grey	0.195489	FALSE
Region_225156	chr19	12552673	12553333	660	20	10	133.243	40.5938	0.771749	0.0598579	grey	0.108988	FALSE
Region_225157	chr19	12563279	12563941	662	18	22	103.797	29.0205	0.793634	0.0565875	grey	-0.0562221	FALSE
Region_225158	chr19	12579811	12580047	236	9	21	57.7027	19.9161	0.896043	0.0577194	grey	-0.113438	FALSE
Region_225159	chr19	12605867	12606171	304	9	11	37.527	13.1901	0.839453	0.106164	grey	-0.0502554	FALSE
Region_225160	chr19	12615187	12615774	587	16	16	92.2297	31.7415	0.883375	0.0546991	grey	-0.0549169	FALSE
Region_225161	chr19	12646020	12646169	149	8	11	53.3514	20.6984	0.543546	0.175332	grey	0.0149945	FALSE
Region_225162	chr19	12646431	12647869	1438	49	135	308.419	75.7932	0.688812	0.0542152	grey	0.137529	FALSE
Region_225163	chr19	12665724	12666166	442	12	39	114.892	30.7404	0.275527	0.0521937	grey	-0.0478164	FALSE
Region_225164	chr19	12720558	12722180	1622	91	291	733.851	169.948	0.235389	0.0548993	grey	0.0551005	FALSE
Region_225165	chr19	12730220	12731095	875	24	37	186.108	52.1651	0.83799	0.0509589	grey	0.121802	FALSE
Region_225166	chr19	12743878	12744216	338	11	13	41.1216	16.1194	0.944421	0.0582646	grey	0.131287	FALSE
Region_225167	chr19	12751609	12751988	379	16	47	111.257	30.7313	0.662532	0.0689042	grey	0.0620817	FALSE
Region_225168	chr19	12752229	12752349	120	5	13	49.1486	15.3941	0.872624	0.0647039	grey	-0.0665082	FALSE
Region_225169	chr19	12752517	12752776	259	16	17	105.338	35.326	0.879027	0.050497	grey	0.147781	FALSE
Region_225170	chr19	12765848	12768197	2349	93	326	871.486	193.091	0.734367	0.126176	grey	-0.103675	FALSE
Region_225171	chr19	12768670	12770073	1403	75	198	464.486	115.465	0.576141	0.0632892	grey	-0.189424	FALSE
Region_225172	chr19	12779575	12780106	531	17	36	109.324	28.1372	0.641954	0.117157	grey	-0.247539	FALSE
Region_225173	chr19	12783767	12784259	492	22	27	159.919	47.5506	0.665048	0.0580453	grey	-0.130378	FALSE
Region_225174	chr19	12784427	12784769	342	10	22	85.6351	27.2128	0.788465	0.0767785	grey	-0.119691	FALSE
Region_225175	chr19	12785115	12785745	630	8	19	53.3514	13.7964	0.275175	0.0918131	grey	-0.142383	FALSE
Region_225176	chr19	12786161	12786895	734	19	82	169.216	38.8687	0.198939	0.050972	grey	0.0558019	FALSE
Region_225177	chr19	12788731	12789079	348	12	25	81.2703	23.4265	0.155484	0.0789145	grey	0.0945147	FALSE
Region_225178	chr19	12815298	12815425	127	5	11	33.0811	12.1585	0.947668	0.0554945	grey	-0.137584	FALSE
Region_225179	chr19	12825409	12825494	85	6	12	46.8108	15.7938	0.143967	0.0737408	grey	-0.00761924	FALSE
Region_225180	chr19	12829262	12829539	277	7	14	51.5405	17.3838	0.889131	0.0593146	grey	0.0673818	FALSE
Region_225181	chr19	12830386	12830754	368	14	34	116.419	32.2741	0.337438	0.0529424	grey	-0.129972	FALSE
Region_225182	chr19	12859449	12859748	299	6	11	34.4459	10.9321	0.69973	0.111467	grey	-0.133487	FALSE
Region_225183	chr19	12861805	12862296	491	14	12	68.4459	26.144	0.920767	0.0512118	grey	-0.172908	FALSE
Region_225184	chr19	12862770	12863107	337	11	15	57.7568	19.5103	0.922821	0.0586798	grey	0.159586	FALSE
Region_225185	chr19	12872567	12873062	495	15	18	82.5946	23.3355	0.874819	0.0584028	grey	-0.145007	FALSE
Region_225186	chr19	12873243	12874997	1754	165	632	2152.54	545.166	0.841664	0.0597007	grey	0.0232468	FALSE
Region_225187	chr19	12881859	12882086	227	15	15	71.7027	26.8281	0.33657	0.0851884	grey	0.0505847	FALSE
Region_225188	chr19	12887589	12887743	154	7	16	72.3108	23.9605	0.797195	0.0787525	grey	0.0271838	FALSE
Region_225189	chr19	12911897	12912231	334	10	12	57.9324	19.2946	0.948416	0.061332	grey	-0.0699775	FALSE
Region_225190	chr19	12912384	12912750	366	6	13	49.6622	13.8962	0.929399	0.0588185	grey	-0.0310541	FALSE
Region_225191	chr19	12913010	12913506	496	23	54	211.568	61.6257	0.385634	0.0898578	grey	0.152205	FALSE
Region_225192	chr19	12914070	12914440	370	9	21	81.5405	23.6001	0.198873	0.0881504	grey	-0.00206025	FALSE
Region_225193	chr19	12916664	12917041	377	10	14	51.527	15.841	0.842371	0.072427	grey	-0.0648073	FALSE
Region_225194	chr19	12927459	12927646	187	7	13	37.8784	13.284	0.891822	0.0769476	grey	-0.293743	FALSE
Region_225195	chr19	12932017	12932844	827	16	19	110.392	27.8818	0.755493	0.0616686	grey	-0.0104529	FALSE
Region_225196	chr19	12936249	12937241	992	24	70	186.162	42.7865	0.333347	0.0546968	grey	0.259403	FALSE
Region_225197	chr19	12939956	12940863	907	21	81	184.486	43.9742	0.46389	0.080903	grey	-0.135993	FALSE
Region_225198	chr19	12941198	12942347	1149	27	63	148.162	36.8265	0.651905	0.086726	grey	-0.0458608	FALSE
Region_225199	chr19	12942663	12944027	1364	43	104	299.878	69.7991	0.664504	0.0809964	grey	-0.0449581	FALSE
Region_225200	chr19	12950435	12950647	212	13	16	75.2703	27.2645	0.633807	0.145098	grey	0.134241	FALSE
Region_225201	chr19	12953232	12953383	151	6	10	41.7973	13.8158	0.792919	0.087837	grey	-0.0317871	FALSE
Region_225202	chr19	12953597	12953854	257	7	17	54.5676	16.0403	0.831817	0.0573379	grey	-0.158988	FALSE
Region_225203	chr19	12954150	12954615	465	11	41	78.0135	20.527	0.738165	0.0868628	grey	0.188239	FALSE
Region_225204	chr19	12966755	12967260	505	11	12	45.6757	14.8085	0.950954	0.0517886	grey	-0.0992669	FALSE
Region_225205	chr19	12982282	12982659	377	12	19	55.2432	19.5342	0.870191	0.0599161	grey	0.0129625	FALSE
Region_225206	chr19	12983019	12983344	325	15	16	76.9459	28.5302	0.711639	0.0816601	grey	-0.114422	FALSE
Region_225207	chr19	12987512	12987656	144	5	11	39.9459	13.0194	0.889096	0.0653251	grey	-0.341846	FALSE
Region_225208	chr19	12987839	12988192	353	11	47	109.149	31.7221	0.730169	0.0574222	grey	-0.235906	FALSE
Region_225209	chr19	12990558	12990941	383	16	48	137.946	36.4571	0.588232	0.052419	grey	-0.149708	FALSE
Region_225210	chr19	12992529	12992800	271	7	20	50.5	14.9458	0.912517	0.0522905	grey	0.00776199	FALSE
Region_225211	chr19	12994019	12994379	360	6	19	43.473	12.8737	0.906474	0.0554472	grey	-0.154797	FALSE
Region_225212	chr19	13005545	13006252	707	18	31	133.257	34.3567	0.718196	0.0622192	grey	-0.215391	FALSE
Region_225213	chr19	13006429	13007428	999	34	95	317.892	78.2766	0.736541	0.051955	grey	-0.23822	FALSE
Region_225214	chr19	13007642	13007866	224	11	12	59.6216	16.7346	0.748364	0.07744	grey	-0.0119481	FALSE
Region_225215	chr19	13008393	13008683	290	9	12	50.3108	16.1372	0.84674	0.067626	grey	-0.203225	FALSE
Region_225216	chr19	13008891	13009407	516	27	106	318.635	84.351	0.799842	0.0527686	grey	-0.212412	FALSE
Region_225217	chr19	13015631	13016097	466	10	31	84.1351	23.3299	0.252865	0.0823232	grey	-0.109359	FALSE
Region_225218	chr19	13018265	13018834	569	17	27	118.649	33.2271	0.689737	0.0877159	grey	-0.0362523	FALSE
Region_225219	chr19	13020091	13020452	361	8	12	65	22.6571	0.450532	0.0989647	grey	0.0525178	FALSE
Region_225220	chr19	13020731	13020999	268	6	10	46.2297	14.0425	0.712069	0.0874334	grey	-0.231047	FALSE
Region_225221	chr19	13021297	13021837	540	10	16	88.6757	25.8945	0.795884	0.0682847	grey	-0.218608	FALSE
Region_225222	chr19	13022093	13022364	271	12	19	100.176	29.2314	0.679295	0.0891966	grey	-0.222439	FALSE
Region_225223	chr19	13026016	13026645	629	10	11	58.8378	18.3251	0.869907	0.0698291	grey	-0.379301	FALSE
Region_225224	chr19	13029551	13030182	631	19	43	166.432	46.6335	0.72545	0.0709524	grey	-0.12598	FALSE
Region_225225	chr19	13033843	13034392	549	8	16	67.2973	18.1491	0.656054	0.0674309	grey	0.043381	FALSE
Region_225226	chr19	13034669	13034993	324	7	11	40.2568	14.6176	0.947949	0.0522272	grey	0.0463925	FALSE
Region_225227	chr19	13037291	13037445	154	7	10	59.0811	20.3751	0.696838	0.0816945	grey	-0.274352	FALSE
Region_225228	chr19	13037642	13037977	335	8	19	59.8514	16.342	0.903199	0.0592453	grey	-0.207049	FALSE
Region_225229	chr19	13042760	13043111	351	5	11	36.4189	9.42164	0.897736	0.0679484	grey	-0.0371315	FALSE
Region_225230	chr19	13043316	13043559	243	5	15	60.0811	18.262	0.473031	0.067819	grey	-0.116106	FALSE
Region_225231	chr19	13046205	13046725	520	10	15	62.0946	17.8296	0.88066	0.0563921	grey	-0.00535518	FALSE
Region_225232	chr19	13055344	13056319	975	40	126	312.405	69.5986	0.718285	0.0514155	grey	-0.00338613	FALSE
Region_225233	chr19	13066835	13067483	648	17	31	110.311	28.4277	0.850248	0.0558807	grey	-0.174009	FALSE
Region_225234	chr19	13072885	13073108	223	5	12	41.6216	12.8305	0.813743	0.0700874	grey	-0.0204923	FALSE
Region_225235	chr19	13076759	13077093	334	7	18	58.9865	16.169	0.819323	0.0650058	grey	0.379905	FALSE
Region_225236	chr19	13078015	13079999	1984	49	137	423.878	101.664	0.701134	0.0519353	grey	0.108235	FALSE
Region_225237	chr19	13084167	13084400	233	8	13	45.9459	15.5791	0.938124	0.0518567	grey	0.0055399	FALSE
Region_225238	chr19	13085759	13086275	516	14	29	122.973	32.627	0.792285	0.0568898	grey	-0.224514	FALSE
Region_225239	chr19	13087886	13088915	1029	40	116	297.784	77.2743	0.730024	0.0725621	grey	-0.295523	FALSE
Region_225240	chr19	13091530	13092379	849	27	58	211.081	52.6026	0.40651	0.07941	grey	-0.0886654	FALSE
Region_225241	chr19	13094350	13094984	634	20	30	93.9459	27.7039	0.225354	0.0521063	grey	-0.0371775	FALSE
Region_225242	chr19	13120818	13121209	391	10	11	72.0541	21.9993	0.944033	0.0549756	grey	0.0637051	FALSE
Region_225243	chr19	13136974	13137026	52	4	11	33.7568	11.3244	0.843297	0.0597768	grey	0.136041	FALSE
Region_225244	chr19	13143350	13143650	300	9	10	43.5676	13.6121	0.931514	0.0563222	grey	-0.116147	FALSE
Region_225245	chr19	13143939	13144098	159	7	12	55.0946	17.3641	0.84885	0.0628745	grey	-0.093193	FALSE
Region_225246	chr19	13147194	13147979	785	19	32	105.608	28.8225	0.706582	0.0789527	grey	-0.237797	FALSE
Region_225247	chr19	13148712	13149360	648	18	28	123.284	36.1589	0.703035	0.0637093	grey	-0.153047	FALSE
Region_225248	chr19	13156580	13156920	340	7	14	44.4595	13.8813	0.397247	0.0871698	grey	0.259107	FALSE
Region_225249	chr19	13157609	13158460	851	28	64	210.459	55.8028	0.781391	0.0643695	grey	0.0739473	FALSE
Region_225250	chr19	13166597	13166903	306	11	20	49.5135	18.506	0.729432	0.0873609	grey	-0.24764	FALSE
Region_225251	chr19	13168318	13169008	690	13	18	75.1486	23.4933	0.832763	0.0630363	grey	-0.0355189	FALSE
Region_225252	chr19	13169814	13170180	366	6	19	49.5	13.2212	0.873448	0.068926	grey	0.152083	FALSE
Region_225253	chr19	13180137	13180324	187	9	12	51.027	18.8003	0.913282	0.0583299	grey	-0.0656931	FALSE
Region_225254	chr19	13182010	13182325	315	15	19	120.378	36.8033	0.175017	0.0549093	grey	0.128253	FALSE
Region_225255	chr19	13193261	13193565	304	7	12	32.8108	11.0969	0.938482	0.0660166	grey	-0.154342	FALSE
Region_225256	chr19	13202799	13203118	319	9	11	46.2162	16.4202	0.919036	0.0584713	grey	0.227041	FALSE
Region_225257	chr19	13206925	13208059	1134	106	418	1092.89	265.138	0.696091	0.0565149	grey	0.117114	FALSE
Region_225258	chr19	13208585	13209604	1019	64	224	658.311	161.034	0.658946	0.0661528	grey	0.0326879	FALSE
Region_225259	chr19	13210213	13210639	426	15	35	80.4595	22.002	0.870495	0.0754274	grey	-0.0234739	FALSE
Region_225260	chr19	13215444	13216199	755	21	47	126.446	32.5308	0.723778	0.063429	grey	-0.102032	FALSE
Region_225261	chr19	13228737	13228989	252	9	20	71.0541	20.9081	0.884518	0.0570663	grey	-0.0966366	FALSE
Region_225262	chr19	13229170	13229258	88	4	13	29.8378	8.68793	0.848766	0.0833909	grey	-0.0154955	FALSE
Region_225263	chr19	13230981	13232080	1099	21	53	141.176	37.3016	0.606199	0.0586181	grey	-0.27752	FALSE
Region_225264	chr19	13236916	13237350	434	7	13	41.3108	12.5882	0.931265	0.0536131	grey	-0.00135444	FALSE
Region_225265	chr19	13237621	13238090	469	10	38	83.6622	21.2185	0.736737	0.0593048	grey	0.0330377	FALSE
Region_225266	chr19	13240584	13241521	937	23	49	143.27	37.8002	0.701668	0.0666581	grey	-0.105338	FALSE
Region_225267	chr19	13241672	13241957	285	6	17	39.7838	10.3755	0.763946	0.0712542	grey	-0.0455933	FALSE
Region_225268	chr19	13244137	13244388	251	8	23	70.7162	19.8739	0.889198	0.053337	grey	0.21173	FALSE
Region_225269	chr19	13250145	13250685	540	12	14	56.2027	16.862	0.914523	0.0551735	grey	0.312103	FALSE
Region_225270	chr19	13257693	13258197	504	11	18	61.3649	16.3301	0.887049	0.054405	grey	-0.120348	FALSE
Region_225271	chr19	13261450	13261574	124	6	11	56.5811	19.2582	0.871647	0.0608591	grey	-0.00296451	FALSE
Region_225272	chr19	13262476	13262803	327	8	15	52.4324	18.2262	0.702272	0.054793	grey	0.0228246	FALSE
Region_225273	chr19	13269560	13270187	627	15	54	154.311	39.9427	0.891511	0.0525118	grey	0.19355	FALSE
Region_225274	chr19	13270770	13270845	75	4	11	47.2432	15.4484	0.891031	0.0907164	grey	-0.157543	FALSE
Region_225275	chr19	13272390	13272799	409	5	11	31.3649	9.05777	0.74606	0.136847	grey	0.0963076	FALSE
Region_225276	chr19	13273033	13273339	306	7	11	37.5946	12.5675	0.913482	0.0528987	grey	-0.25547	FALSE
Region_225277	chr19	13285487	13285581	94	4	14	41.0405	14.3608	0.908552	0.067388	grey	-0.105898	FALSE
Region_225278	chr19	13287475	13287721	246	8	11	37.5946	13.8375	0.907536	0.0841434	grey	-0.0054727	FALSE
Region_225279	chr19	13291178	13291385	207	6	12	60.4324	17.7826	0.453334	0.073847	grey	0.0890627	FALSE
Region_225280	chr19	13297585	13299420	1835	121	407	1314.57	307.095	0.453687	0.0665067	grey	-0.00239775	FALSE
Region_225281	chr19	13299916	13300234	318	10	23	85.5946	23.6903	0.800582	0.0579715	grey	0.0669474	FALSE
Region_225282	chr19	13300506	13300756	250	7	11	46.0946	17.0913	0.7173	0.0673892	grey	0.0993642	FALSE
Region_225283	chr19	13301390	13301785	395	9	13	54.1757	18.9508	0.753706	0.0760134	grey	0.0196709	FALSE
Region_225284	chr19	13302509	13303057	548	13	45	100.068	23.6755	0.639944	0.0774175	grey	-0.16996	FALSE
Region_225285	chr19	13303270	13303584	314	8	27	63.0946	16.1399	0.759854	0.0579699	grey	0.0140603	FALSE
Region_225286	chr19	13304970	13305365	395	8	16	63.0405	18.9985	0.795548	0.0754521	grey	-0.102123	FALSE
Region_225287	chr19	13310103	13310360	257	11	10	53.2027	17.9665	0.906265	0.0703033	grey	0.126127	FALSE
Region_225288	chr19	13312372	13312481	109	3	11	27.2838	8.13334	0.874795	0.0843674	grey	0.0882201	FALSE
Region_225289	chr19	13319413	13320031	618	9	23	70.8108	17.4471	0.828094	0.0743204	grey	0.029841	FALSE
Region_225290	chr19	13325901	13326269	368	10	18	50.5676	15.6285	0.908825	0.0614088	grey	-0.251358	FALSE
Region_225291	chr19	13326834	13327160	326	8	14	52.9324	14.9733	0.885294	0.0706828	grey	0.378245	FALSE
Region_225292	chr19	13327634	13327943	309	12	10	58.6351	19.0145	0.918875	0.0502743	grey	-0.0207746	FALSE
Region_225293	chr19	13337838	13338431	593	16	19	93.1216	30.2809	0.911212	0.0541637	grey	0.0402941	FALSE
Region_225294	chr19	13338602	13339494	892	14	26	74.6081	19.6028	0.809677	0.0713972	grey	-0.0310834	FALSE
Region_225295	chr19	13339889	13340393	504	15	36	118.351	34.3617	0.783521	0.0569361	grey	0.18515	FALSE
Region_225296	chr19	13345162	13345483	321	7	13	48.6622	14.9833	0.895164	0.0533218	grey	-0.103777	FALSE
Region_225297	chr19	13346003	13346181	178	9	27	77.6892	25.1815	0.880879	0.0568691	grey	-0.170983	FALSE
Region_225298	chr19	13352001	13352203	202	5	15	34.3649	10.4443	0.896693	0.0640948	grey	-0.0187011	FALSE
Region_225299	chr19	13355023	13355315	292	7	13	40.8649	12.3769	0.898384	0.0732331	grey	0.172287	FALSE
Region_225300	chr19	13356881	13357242	361	9	13	61.6757	18.3796	0.820785	0.0680554	grey	-0.151871	FALSE
Region_225301	chr19	13359020	13359320	300	6	10	46.6081	13.5756	0.938774	0.050589	grey	-0.06647	FALSE
Region_225302	chr19	13361264	13361906	642	10	17	61.473	16.2786	0.807918	0.0675402	grey	0.0118522	FALSE
Region_225303	chr19	13363971	13364084	113	4	10	36.2432	12.3419	0.758137	0.0799113	grey	0.0545138	FALSE
Region_225304	chr19	13364887	13365632	745	14	29	104.068	28.9952	0.734261	0.0601348	grey	-0.15176	FALSE
Region_225305	chr19	13367465	13367756	291	13	11	57.8243	25.3644	0.925449	0.0701716	grey	-0.0357954	FALSE
Region_225306	chr19	13371013	13371267	254	5	10	34.4189	11.1405	0.936477	0.0544384	grey	-0.1244	FALSE
Region_225307	chr19	13380373	13380555	182	8	11	47.0811	19.676	0.905183	0.0666413	grey	0.0228468	FALSE
Region_225308	chr19	13380995	13381839	844	16	22	96.7162	23.9872	0.860813	0.0546499	grey	-0.0785916	FALSE
Region_225309	chr19	13381995	13382351	356	8	15	50.3784	14.7951	0.849019	0.0784116	grey	-0.0411586	FALSE
Region_225310	chr19	13383866	13384173	307	7	10	32.5676	11.463	0.826019	0.0807936	grey	0.153642	FALSE
Region_225311	chr19	13388475	13388803	328	10	10	54.9054	17.0376	0.824301	0.0768722	grey	0.0787469	FALSE
Region_225312	chr19	13399577	13400020	443	8	14	45.6216	14.0787	0.811109	0.0837896	grey	0.323518	FALSE
Region_225313	chr19	13400703	13401070	367	9	14	42.7703	13.2236	0.931179	0.0521959	grey	-0.194533	FALSE
Region_225314	chr19	13401240	13401421	181	3	11	29.4189	8.89822	0.918397	0.0643696	grey	0.00356636	FALSE
Region_225315	chr19	13404276	13404776	500	9	23	66.9459	18.7528	0.817451	0.0560685	grey	-0.235407	FALSE
Region_225316	chr19	13407945	13408364	419	9	14	57.5811	16.1118	0.883459	0.0614864	grey	0.129979	FALSE
Region_225317	chr19	13416977	13417493	516	15	32	124.689	33.0665	0.806573	0.0549621	grey	0.0613047	FALSE
Region_225318	chr19	13419807	13420034	227	5	10	25.7297	8.63617	0.877116	0.0897018	grey	-0.103388	FALSE
Region_225319	chr19	13424835	13425162	327	8	16	39.9865	12.2726	0.881482	0.0648452	grey	-0.237615	FALSE
Region_225320	chr19	13432987	13433329	342	12	12	50.2027	19.6231	0.916369	0.0600383	red	0.668716	FALSE
Region_225321	chr19	13433861	13434273	412	8	19	59.8378	15.2576	0.699925	0.0680923	grey	-0.113382	FALSE
Region_225322	chr19	13439938	13440255	317	6	11	37.6892	10.9519	0.915733	0.0506009	grey	-0.360269	FALSE
Region_225323	chr19	13452751	13453299	548	11	22	73.8378	22.5358	0.901583	0.0523971	grey	0.14444	FALSE
Region_225324	chr19	13456842	13457119	277	6	16	41.9595	11.8823	0.913963	0.0561522	grey	0.0830423	FALSE
Region_225325	chr19	13459123	13459802	679	16	18	100.919	27.6701	0.637972	0.0807011	grey	-0.187139	FALSE
Region_225326	chr19	13459955	13460497	542	10	30	71.2162	18.4229	0.383794	0.0502656	grey	-0.16238	FALSE
Region_225327	chr19	13463280	13463568	288	7	12	42.0135	13.8599	0.318108	0.0808715	grey	-0.11105	FALSE
Region_225328	chr19	13464572	13464839	267	14	13	55.1622	23.2297	0.904818	0.0751816	grey	-0.107288	FALSE
Region_225329	chr19	13468512	13468746	234	6	11	33.6486	10.8558	0.918541	0.0671385	grey	-0.0224381	FALSE
Region_225330	chr19	13472688	13473125	437	7	11	38.2838	11.1681	0.899505	0.0650158	grey	-0.171902	FALSE
Region_225331	chr19	13474556	13474811	255	7	13	39.8378	14.7973	0.911764	0.0644032	grey	-0.284798	FALSE
Region_225332	chr19	13478360	13478701	341	10	12	53.7568	15.9904	0.871468	0.0614666	grey	0.189891	FALSE
Region_225333	chr19	13490023	13490526	503	13	31	97.0405	26.8024	0.867716	0.0558516	grey	0.0100039	FALSE
Region_225334	chr19	13491518	13491917	399	6	10	47.0946	14.7083	0.91686	0.0505929	grey	0.248669	FALSE
Region_225335	chr19	13492617	13493288	671	11	18	65.0541	19.3779	0.803906	0.0636288	grey	0.0676134	FALSE
Region_225336	chr19	13495327	13495643	316	7	13	46.3919	13.8789	0.927524	0.0503134	grey	-0.0192326	FALSE
Region_225337	chr19	13498051	13498315	264	6	12	38.6892	11.1293	0.777089	0.0876558	grey	0.12525	FALSE
Region_225338	chr19	13503701	13504105	404	9	11	49.027	15.3417	0.63257	0.0879245	grey	-0.012329	FALSE
Region_225339	chr19	13504333	13504832	499	13	20	86.7432	24.9493	0.737842	0.0725391	grey	0.383938	FALSE
Region_225340	chr19	13509115	13509536	421	6	18	46.7162	12.578	0.912322	0.0525933	grey	0.0935345	FALSE
Region_225341	chr19	13512300	13512841	541	9	16	45.2432	14.1951	0.61302	0.126876	grey	0.154649	FALSE
Region_225342	chr19	13513376	13513601	225	13	19	67.0946	23.553	0.937141	0.0502383	grey	0.192676	FALSE
Region_225343	chr19	13521598	13522027	429	7	10	33.9189	11.7924	0.89345	0.0792666	grey	0.0276741	FALSE
Region_225344	chr19	13523280	13523518	238	9	11	49.0811	18.5338	0.912834	0.0524239	grey	0.220238	FALSE
Region_225345	chr19	13524786	13525201	415	7	25	58.6216	15.726	0.821593	0.0655293	grey	0.124686	FALSE
Region_225346	chr19	13532495	13532877	382	7	12	53.4595	13.9884	0.87058	0.0535485	grey	-0.183641	FALSE
Region_225347	chr19	13538725	13539317	592	8	21	61.5676	17.2873	0.814183	0.0657102	grey	-0.102222	FALSE
Region_225348	chr19	13547755	13548396	641	10	20	56.0541	16.4466	0.822739	0.0741461	grey	0.302896	FALSE
Region_225349	chr19	13548578	13548919	341	11	11	52.9324	17.0345	0.855572	0.0660563	grey	-0.0395785	FALSE
Region_225350	chr19	13551990	13552303	313	11	20	65.1892	22.8315	0.90077	0.0584115	grey	-0.0601923	FALSE
Region_225351	chr19	13554506	13554756	250	7	12	58.2027	18.2163	0.774467	0.0697317	grey	0.195478	FALSE
Region_225352	chr19	13556602	13556841	239	9	13	49.3514	17.0587	0.840254	0.0786702	grey	-0.119861	FALSE
Region_225353	chr19	13557076	13557309	233	8	10	36.6486	13.4637	0.899047	0.0596531	grey	0.105619	FALSE
Region_225354	chr19	13559247	13559588	341	7	13	46.2297	13.4465	0.884616	0.0707149	grey	-0.229176	FALSE
Region_225355	chr19	13562477	13562848	371	6	17	42.6216	12.3596	0.883195	0.0610942	grey	-0.276954	FALSE
Region_225356	chr19	13564512	13564970	458	8	15	49.8243	14.8022	0.885499	0.0556255	grey	-0.12856	FALSE
Region_225357	chr19	13566249	13566656	407	8	19	46.5135	14.6112	0.829862	0.0599764	grey	0.00362542	FALSE
Region_225358	chr19	13567817	13568098	281	8	15	58.5676	18.5266	0.849384	0.0666271	grey	-0.104578	FALSE
Region_225359	chr19	13568251	13568832	581	13	14	62.6081	18.3936	0.899363	0.053562	grey	0.163312	FALSE
Region_225360	chr19	13573076	13573586	510	13	27	90.8784	26.1314	0.572841	0.0686006	grey	0.22204	FALSE
Region_225361	chr19	13574363	13575308	945	25	64	169.986	45.8307	0.724363	0.0629611	grey	0.0445302	FALSE
Region_225362	chr19	13579785	13580156	371	7	11	42.9324	14.5492	0.905923	0.0530643	grey	-0.212505	FALSE
Region_225363	chr19	13584410	13585159	749	9	11	46.0811	13.6309	0.704672	0.0787887	grey	0.023271	FALSE
Region_225364	chr19	13590744	13591112	368	6	12	40.7973	11.6183	0.856888	0.0805696	grey	0.100015	FALSE
Region_225365	chr19	13595887	13596218	331	11	12	58.1757	19.2627	0.742382	0.0840036	grey	0.012583	FALSE
Region_225366	chr19	13596881	13597443	562	10	17	53.4865	16.744	0.62055	0.0780532	grey	0.257836	FALSE
Region_225367	chr19	13601016	13601341	325	10	10	59.3784	19.3084	0.889316	0.0529368	grey	-0.081897	FALSE
Region_225368	chr19	13607002	13607223	221	5	10	37.473	12.671	0.767039	0.0789852	grey	0.025557	FALSE
Region_225369	chr19	13608517	13608844	327	9	12	71.2568	20.8695	0.838877	0.0579629	grey	-0.177524	FALSE
Region_225370	chr19	13610868	13611239	371	11	12	62.1892	22.9333	0.915012	0.0675836	grey	-0.314727	FALSE
Region_225371	chr19	13615867	13616365	498	11	30	92.8243	28.1723	0.669978	0.0682186	grey	-0.185692	FALSE
Region_225372	chr19	13617968	13617994	26	3	11	25.5946	8.23111	0.86576	0.0820682	grey	0.123448	FALSE
Region_225373	chr19	13620116	13620392	276	6	12	33.8784	10.4736	0.938726	0.0543634	grey	0.0676168	FALSE
Region_225374	chr19	13621461	13621597	136	4	11	43.527	14.1016	0.843036	0.0943304	grey	-0.0231206	FALSE
Region_225375	chr19	13629245	13629571	326	10	10	47.473	16.4118	0.935784	0.0546027	grey	-0.0798133	FALSE
Region_225376	chr19	13630006	13630214	208	4	10	34.4459	9.50147	0.872311	0.0731643	grey	-0.147792	FALSE
Region_225377	chr19	13631746	13632231	485	9	16	57.3108	16.4433	0.893297	0.0502122	grey	0.251332	FALSE
Region_225378	chr19	13635401	13635790	389	7	12	40.3378	11.0234	0.863376	0.0687065	grey	0.129993	FALSE
Region_225379	chr19	13636675	13637077	402	11	21	58.9189	20.1323	0.911257	0.071005	grey	0.490207	FALSE
Region_225380	chr19	13638365	13639086	721	14	30	76.6216	20.4241	0.91676	0.051764	grey	0.34994	FALSE
Region_225381	chr19	13644176	13644390	214	5	11	30.7297	9.69861	0.868466	0.0886828	grey	-0.00123303	FALSE
Region_225382	chr19	13646687	13647033	346	8	13	91.4595	29.2955	0.853254	0.0508582	grey	0.0247101	FALSE
Region_225383	chr19	13652142	13652447	305	5	10	33.2838	10.7544	0.870345	0.0591783	grey	0.157032	FALSE
Region_225384	chr19	13659916	13660260	344	11	19	61.527	19.1728	0.850934	0.0659901	grey	0.0122176	FALSE
Region_225385	chr19	13664195	13664346	151	9	14	57.2432	21.1808	0.927165	0.0552813	grey	-0.146501	FALSE
Region_225386	chr19	13666114	13666643	529	22	42	193.649	51.3637	0.766529	0.0500715	grey	-0.146734	FALSE
Region_225387	chr19	13676147	13676304	157	6	14	41.0811	11.885	0.890888	0.0586396	grey	0.341257	FALSE
Region_225388	chr19	13682832	13683093	261	8	12	39.4324	14.6559	0.913495	0.0919962	grey	0.221686	FALSE
Region_225389	chr19	13689798	13690352	554	12	14	61.1081	20.1478	0.908421	0.0534159	grey	-0.0473617	FALSE
Region_225390	chr19	13692129	13692696	567	12	28	96.7973	27.8386	0.751323	0.0639066	grey	-0.0529695	FALSE
Region_225391	chr19	13692914	13693471	557	10	10	64.5541	16.9448	0.894637	0.0554806	grey	-0.0270551	FALSE
Region_225392	chr19	13702038	13703052	1014	73	217	711.392	216.297	0.413994	0.0608732	grey	-0.197004	FALSE
Region_225393	chr19	13710926	13711445	519	11	10	53.3378	17.2128	0.926291	0.0526923	grey	0.105379	FALSE
Region_225394	chr19	13712755	13713462	707	12	30	82.8649	22.2786	0.765449	0.0550978	grey	0.153837	FALSE
Region_225395	chr19	13717775	13718008	233	7	11	42.8378	13.2799	0.92362	0.0531375	grey	0.132181	FALSE
Region_225396	chr19	13718568	13719034	466	12	21	79.0676	21.9815	0.668611	0.0612373	grey	0.295415	FALSE
Region_225397	chr19	13723108	13723673	565	8	14	41.0405	11.5669	0.911903	0.0608583	grey	-0.0089876	FALSE
Region_225398	chr19	13738529	13738844	315	19	15	106.014	35.8526	0.902085	0.0543936	grey	-0.289464	FALSE
Region_225399	chr19	13742395	13742546	151	4	10	25.6216	8.91928	0.79412	0.106801	grey	-0.0418332	FALSE
Region_225400	chr19	13778397	13778855	458	11	22	112.176	29.1723	0.902263	0.0684887	grey	0.0349084	FALSE
Region_225401	chr19	13780923	13781803	880	16	36	110.743	29.7114	0.755525	0.0639796	grey	0.139261	FALSE
Region_225402	chr19	13784648	13784805	157	8	10	36.9324	14.5408	0.876029	0.0672479	grey	0.0908002	FALSE
Region_225403	chr19	13789078	13790166	1088	26	51	145.797	38.8587	0.601265	0.0530395	grey	0.0568713	FALSE
Region_225404	chr19	13790413	13790609	196	8	12	48.5135	16.2601	0.387223	0.151422	grey	-0.183694	FALSE
Region_225405	chr19	13790761	13791222	461	15	17	72.2568	21.6934	0.910798	0.059204	grey	0.0187515	FALSE
Region_225406	chr19	13793960	13794389	429	11	13	64.0946	20.4123	0.81667	0.0990113	grey	0.0499518	FALSE
Region_225407	chr19	13801011	13801513	502	10	13	62.8784	20.3638	0.862987	0.0701636	grey	-0.225005	FALSE
Region_225408	chr19	13803104	13803719	615	17	21	115.324	34.405	0.869467	0.0544646	grey	-0.0500714	FALSE
Region_225409	chr19	13806203	13806618	415	8	11	54.3649	15.0702	0.920501	0.05605	grey	-0.2449	FALSE
Region_225410	chr19	13814054	13814268	214	6	12	33.7973	10.3407	0.771618	0.094635	grey	-0.0304972	FALSE
Region_225411	chr19	13817253	13819155	1902	79	230	675.081	171.043	0.828868	0.0572824	grey	-0.170693	FALSE
Region_225412	chr19	13821804	13822120	316	8	13	48.1351	16.4386	0.873351	0.0669216	grey	0.00723147	FALSE
Region_225413	chr19	13823396	13823986	590	11	21	84.5946	25.8663	0.87017	0.0602055	grey	0.258877	FALSE
Region_225414	chr19	13825132	13825322	190	8	12	41.6622	14.4718	0.919901	0.0585089	grey	-0.231444	FALSE
Region_225415	chr19	13837367	13838631	1264	33	68	186.338	46.8566	0.764364	0.0530559	grey	-0.085987	FALSE
Region_225416	chr19	13852845	13853195	350	11	19	61.9865	17.9402	0.905752	0.0511325	grey	0.00983984	FALSE
Region_225417	chr19	13868820	13868932	112	3	18	36.5946	9.29563	0.751091	0.080028	grey	-0.152218	FALSE
Region_225418	chr19	13872555	13872809	254	11	25	82.4054	21.58	0.264468	0.0559392	grey	-0.245205	FALSE
Region_225419	chr19	13900774	13901033	259	7	10	36.3514	13.0399	0.875916	0.0749519	grey	0.236038	FALSE
Region_225420	chr19	13901228	13901653	425	7	13	42.8108	13.0076	0.945064	0.0535435	grey	-0.207187	FALSE
Region_225421	chr19	13926317	13926729	412	11	21	108.203	28.8824	0.856603	0.0598133	grey	-0.227553	FALSE
Region_225422	chr19	13983223	13983583	360	19	62	177.081	49.4304	0.559038	0.0918687	grey	-0.1605	FALSE
Region_225423	chr19	13987126	13987595	469	15	30	106.932	31.4762	0.18441	0.0613789	grey	-0.0902917	FALSE
Region_225424	chr19	13993509	13993910	401	24	82	211.446	55.9293	0.846587	0.067767	grey	-0.00977794	FALSE
Region_225425	chr19	14011873	14012113	240	7	12	57.8514	16.483	0.919905	0.0645339	grey	0.0122247	FALSE
Region_225426	chr19	14014559	14015462	903	24	33	121.797	33.9193	0.820448	0.0522044	grey	-0.10299	FALSE
Region_225427	chr19	14017882	14018430	548	14	22	76.7297	23.3299	0.79411	0.0629003	grey	0.247505	FALSE
Region_225428	chr19	14023276	14023909	633	11	18	60.4459	15.058	0.643799	0.0637306	grey	0.000824954	FALSE
Region_225429	chr19	14025537	14025735	198	10	24	64.5811	23.3115	0.720178	0.0986374	grey	0.0804838	FALSE
Region_225430	chr19	14025911	14026112	201	13	22	71.6216	28.4498	0.847058	0.0760586	grey	-0.0440492	FALSE
Region_225431	chr19	14026379	14026827	448	10	11	56.1892	20.5211	0.75177	0.0663701	grey	0.064403	FALSE
Region_225432	chr19	14028631	14029279	648	10	11	47.4865	14.5294	0.88463	0.0604018	grey	-0.154126	FALSE
Region_225433	chr19	14054376	14054534	158	7	12	60.0135	20.3157	0.717309	0.0735727	grey	0.394472	FALSE
Region_225434	chr19	14054718	14055192	474	13	26	83.3108	23.2926	0.400058	0.0549269	grey	0.121407	FALSE
Region_225435	chr19	14061448	14061857	409	8	21	50.3378	15.3072	0.730754	0.0850571	grey	-0.192224	FALSE
Region_225436	chr19	14062010	14062308	298	13	31	93.4459	27.1476	0.758679	0.102726	grey	-0.194226	FALSE
Region_225437	chr19	14084322	14084848	526	16	31	79.473	21.8965	0.885418	0.0528379	grey	0.0450129	FALSE
Region_225438	chr19	14094817	14095059	242	8	16	61.7973	17.0511	0.874293	0.0687161	grey	-0.187598	FALSE
Region_225439	chr19	14110089	14110740	651	8	12	37.1622	9.28399	0.941697	0.0513559	grey	0.296162	FALSE
Region_225440	chr19	14112296	14112382	86	4	10	43.8514	15.8846	0.756106	0.112143	grey	0.188919	FALSE
Region_225441	chr19	14114835	14115225	390	10	13	48	15.254	0.207462	0.0574924	grey	0.0562067	FALSE
Region_225442	chr19	14127290	14128053	763	19	36	147.068	35.4843	0.751156	0.064307	grey	-0.218732	FALSE
Region_225443	chr19	14128413	14128706	293	7	13	45.2973	13.1615	0.597045	0.101389	grey	-0.0611122	FALSE
Region_225444	chr19	14138974	14139567	593	13	14	64.5946	21.1446	0.860479	0.0523163	grey	0.0550445	FALSE
Region_225445	chr19	14145580	14145666	86	5	18	59.3378	20.1476	0.881254	0.0558158	grey	-0.233491	FALSE
Region_225446	chr19	14146854	14147947	1093	22	46	115.622	28.1287	0.798904	0.0559367	grey	0.117913	FALSE
Region_225447	chr19	14150093	14150435	342	9	20	67.1351	20.3687	0.668868	0.0642118	grey	-0.0634551	FALSE
Region_225448	chr19	14165243	14165402	159	5	13	44.3919	14.0399	0.793613	0.069581	grey	-0.0888413	FALSE
Region_225449	chr19	14165729	14166208	479	11	18	53.9595	17.4218	0.376574	0.102793	grey	-0.00502876	FALSE
Region_225450	chr19	14166441	14167009	568	14	20	71.3784	23.0465	0.3766	0.0825582	grey	0.043531	FALSE
Region_225451	chr19	14180156	14180674	518	11	14	56.9189	16.4231	0.914494	0.0547003	grey	0.175642	FALSE
Region_225452	chr19	14186336	14186673	337	8	21	69.4324	19.7436	0.920425	0.0585684	grey	-0.16477	FALSE
Region_225453	chr19	14186844	14187722	878	30	99	233.473	64.3935	0.770551	0.0513679	grey	0.251036	FALSE
Region_225454	chr19	14193864	14194500	636	11	24	73.6486	19.9166	0.836298	0.0521088	grey	-0.133251	FALSE
Region_225455	chr19	14208460	14209150	690	15	27	114.635	31.7945	0.478511	0.0555673	grey	0.00696328	FALSE
Region_225456	chr19	14220796	14221191	395	10	16	56.8514	18.2387	0.890655	0.0641484	grey	-0.163025	FALSE
Region_225457	chr19	14222638	14223383	745	21	40	104.703	32.771	0.86932	0.0533702	grey	-0.146813	FALSE
Region_225458	chr19	14224636	14224929	293	7	10	36.1486	13.5208	0.904004	0.0783643	grey	0.0382605	FALSE
Region_225459	chr19	14225924	14226329	405	10	10	53.1622	18.8999	0.805649	0.0781287	grey	0.0915081	FALSE
Region_225460	chr19	14227891	14228094	203	9	23	78.473	23.542	0.834831	0.0519869	grey	0.143076	FALSE
Region_225461	chr19	14228272	14229111	839	25	60	131.203	34.6853	0.370415	0.0532189	grey	0.0599957	FALSE
Region_225462	chr19	14231570	14231913	343	11	11	56.7027	22.0054	0.927183	0.06407	grey	-0.116616	FALSE
Region_225463	chr19	14240052	14240617	565	11	21	60.6622	17.9636	0.930667	0.0556376	grey	0.433135	FALSE
Region_225464	chr19	14253752	14254343	591	19	29	170.892	46.1589	0.290572	0.0697879	grey	0.0195001	FALSE
Region_225465	chr19	14255710	14256048	338	11	10	54.0811	19.2473	0.80106	0.118321	grey	0.153299	FALSE
Region_225466	chr19	14260037	14260432	395	10	17	54.8514	17.8054	0.890487	0.0634018	grey	-0.148559	FALSE
Region_225467	chr19	14264385	14264863	478	10	13	54.7973	16.9956	0.852602	0.106737	grey	0.00718344	FALSE
Region_225468	chr19	14265297	14266409	1112	50	102	371.581	87.3318	0.637798	0.0851971	grey	-0.200935	FALSE
Region_225469	chr19	14272186	14272427	241	6	10	36.6892	11.3656	0.749442	0.0846905	grey	-0.170226	FALSE
Region_225470	chr19	14291988	14292565	577	13	14	70.3649	19.394	0.944403	0.0537095	grey	-0.109077	FALSE
Region_225471	chr19	14303924	14304214	290	4	10	30.2162	9.23257	0.906976	0.0695065	grey	0.125944	FALSE
Region_225472	chr19	14309277	14309543	266	13	14	66.4865	24.2228	0.594255	0.0700199	grey	0.0932677	FALSE
Region_225473	chr19	14319006	14319386	380	13	34	122.581	37.5164	0.391412	0.072992	grey	-0.0365189	FALSE
Region_225474	chr19	14321833	14322035	202	7	14	34.9324	11.8221	0.938495	0.0502363	grey	0.054449	FALSE
Region_225475	chr19	14324914	14325189	275	9	11	56.3378	16.7612	0.850144	0.0902169	grey	-0.229901	FALSE
Region_225476	chr19	14332542	14333155	613	21	30	96.5811	34.6987	0.909404	0.065446	grey	-0.129117	FALSE
Region_225477	chr19	14338444	14338604	160	7	11	41	15.3033	0.94579	0.0551021	grey	0.0885201	FALSE
Region_225478	chr19	14346742	14346999	257	5	12	33.9459	12.2686	0.909608	0.0657442	grey	0.0587981	FALSE
Region_225479	chr19	14352094	14352490	396	11	11	69.3243	21.3658	0.90822	0.0790033	grey	-0.0992158	FALSE
Region_225480	chr19	14355289	14355707	418	9	19	57.4054	18.7682	0.871829	0.0579919	grey	-0.241448	FALSE
Region_225481	chr19	14356365	14356772	407	10	10	54.6216	18.4522	0.172396	0.0804003	grey	0.0899511	FALSE
Region_225482	chr19	14356951	14357495	544	11	11	47.2432	14.0983	0.804729	0.0810256	grey	-0.0442095	FALSE
Region_225483	chr19	14358054	14358390	336	9	13	51.3108	16.0879	0.895731	0.0648145	grey	0.270675	FALSE
Region_225484	chr19	14380047	14380537	490	10	24	60.4054	16.9503	0.773678	0.0571464	grey	0.392874	FALSE
Region_225485	chr19	14384117	14384498	381	7	23	58.527	15.3196	0.105061	0.0585208	grey	0.103581	FALSE
Region_225486	chr19	14386465	14387137	672	20	30	101.73	30.4146	0.895021	0.0501209	grey	-0.05954	FALSE
Region_225487	chr19	14388565	14389136	571	21	39	156.527	47.9638	0.8164	0.0530736	grey	0.0918545	FALSE
Region_225488	chr19	14389592	14389969	377	13	24	49.5676	15.9975	0.839941	0.0683352	grey	-0.0685089	FALSE
Region_225489	chr19	14417343	14418069	726	23	49	123.297	31.2645	0.655185	0.0517272	grey	0.0572347	FALSE
Region_225490	chr19	14436958	14437522	564	15	46	105.919	27.2777	0.662345	0.0909625	grey	-0.0291997	FALSE
Region_225491	chr19	14438454	14439370	916	30	64	201.608	43.8677	0.523128	0.0577877	grey	0.0543175	FALSE
Region_225492	chr19	14439636	14439777	141	7	14	58.8919	19.3296	0.711449	0.0870322	grey	0.200006	FALSE
Region_225493	chr19	14458551	14458996	445	12	14	58.2432	17.8078	0.914597	0.0562743	grey	0.287539	FALSE
Region_225494	chr19	14476706	14477483	777	28	50	195.338	49.2542	0.617878	0.0852093	grey	-0.0824542	FALSE
Region_225495	chr19	14481416	14481613	197	9	20	56.973	19.3341	0.929815	0.0505781	grey	-0.191964	FALSE
Region_225496	chr19	14494338	14494455	117	6	12	34.5135	12.6027	0.884101	0.0712633	grey	0.0993063	FALSE
Region_225497	chr19	14494629	14495365	736	15	39	101.824	27.5931	0.737676	0.0641363	grey	-0.168061	FALSE
Region_225498	chr19	14502094	14502674	580	11	23	74.4459	19.7929	0.905147	0.05527	grey	0.157346	FALSE
Region_225499	chr19	14507775	14508383	608	11	14	69.7432	20.916	0.480932	0.12633	grey	0.220688	FALSE
Region_225500	chr19	14509243	14510368	1125	22	34	131.662	33.4059	0.681142	0.051166	grey	-0.0546911	FALSE
Region_225501	chr19	14510522	14510788	266	9	17	50.5541	19.5063	0.56498	0.104241	grey	-0.276011	FALSE
Region_225502	chr19	14510981	14511844	863	20	29	118.135	31.992	0.739074	0.0707188	grey	-0.0920407	FALSE
Region_225503	chr19	14514335	14514798	463	8	14	56.4595	15.6207	0.923282	0.0545798	grey	0.135234	FALSE
Region_225504	chr19	14528396	14528899	503	24	53	159.081	47.3234	0.737915	0.0611389	grey	-0.0886374	FALSE
Region_225505	chr19	14532645	14533098	453	13	12	73.973	21.8218	0.906259	0.0589983	grey	0.000715817	FALSE
Region_225506	chr19	14533581	14533860	279	7	24	63.1757	19.0805	0.918982	0.0528516	grey	-0.0634531	FALSE
Region_225507	chr19	14556072	14556367	295	8	15	79.6757	22.0585	0.89582	0.0527367	grey	-0.191071	FALSE
Region_225508	chr19	14573795	14574253	458	22	31	108.959	36.1399	0.707756	0.0533217	grey	-0.114684	FALSE
Region_225509	chr19	14575650	14576012	362	8	25	64.5946	19.7081	0.855441	0.0696043	grey	0.0451467	FALSE
Region_225510	chr19	14577503	14577958	455	14	29	82.2568	25.3766	0.684288	0.0711721	grey	0.215772	FALSE
Region_225511	chr19	14580595	14581004	409	7	24	57.9324	16.8591	0.859824	0.0737758	grey	-0.0657814	FALSE
Region_225512	chr19	14582668	14583213	545	13	32	73.3243	20.2864	0.553319	0.0570402	grey	0.154587	FALSE
Region_225513	chr19	14583548	14583599	51	3	12	33.4459	9.95076	0.910537	0.0771427	grey	-0.127099	FALSE
Region_225514	chr19	14586147	14586415	268	8	10	44.2297	14.9991	0.927044	0.0658545	grey	0.0629374	FALSE
Region_225515	chr19	14588253	14588417	164	5	11	30.2838	9.20768	0.911124	0.0608272	grey	0.173763	FALSE
Region_225516	chr19	14594339	14594468	129	4	16	37.2703	9.62345	0.841005	0.0732481	grey	-0.21676	FALSE
Region_225517	chr19	14595466	14595810	344	5	19	47.1486	11.9848	0.893715	0.072779	grey	-0.129671	FALSE
Region_225518	chr19	14600995	14601370	375	10	12	61.1351	20.9116	0.934177	0.0504387	grey	0.0578717	FALSE
Region_225519	chr19	14602539	14603024	485	9	15	41.9054	11.8624	0.861735	0.0667591	grey	-0.0685969	FALSE
Region_225520	chr19	14605070	14605512	442	13	33	86.1216	24.8552	0.911137	0.0611514	grey	0.186426	FALSE
Region_225521	chr19	14608780	14609214	434	13	26	86.8784	25.8647	0.848557	0.0582354	grey	-0.0949312	FALSE
Region_225522	chr19	14611356	14611952	596	12	23	90.0405	25.7977	0.836767	0.062356	grey	0.297714	FALSE
Region_225523	chr19	14613506	14614328	822	18	25	119.622	32.0632	0.312692	0.0697067	grey	-0.13936	FALSE
Region_225524	chr19	14614571	14614879	308	8	11	48.0811	14.5807	0.443252	0.157702	grey	-0.0699859	FALSE
Region_225525	chr19	14616056	14616291	235	9	13	64	25.5509	0.829883	0.0665417	grey	-0.109838	FALSE
Region_225526	chr19	14616871	14617041	170	7	11	39.1081	15.3083	0.552876	0.150963	grey	-0.220471	FALSE
Region_225527	chr19	14636322	14636624	302	9	15	47.7027	16.9736	0.90798	0.061725	grey	-0.214999	FALSE
Region_225528	chr19	14640350	14640890	540	11	19	67.9865	19.1021	0.855506	0.0625728	grey	0.000545108	FALSE
Region_225529	chr19	14641136	14641796	660	13	17	74.5676	22.3246	0.796102	0.05001	grey	-0.0396709	FALSE
Region_225530	chr19	14645012	14645064	52	4	10	28.1216	9.83835	0.956517	0.0557287	grey	-0.0285033	FALSE
Region_225531	chr19	14646790	14647225	435	9	19	60.0676	18.8544	0.769188	0.0711955	grey	-0.0587554	FALSE
Region_225532	chr19	14648215	14648440	225	7	16	57.4324	16.1856	0.90179	0.0517979	grey	0.260592	FALSE
Region_225533	chr19	14648862	14649127	265	6	12	29.6622	9.22367	0.885836	0.0997486	grey	-0.0198434	FALSE
Region_225534	chr19	14659239	14659452	213	6	11	32.2297	10.5331	0.909269	0.080665	grey	0.0376254	FALSE
Region_225535	chr19	14674206	14674576	370	8	10	33.8784	11.5793	0.605485	0.133115	grey	-0.111352	FALSE
Region_225536	chr19	14675424	14676057	633	18	24	93.7973	29.1454	0.692974	0.117227	grey	0.0302618	FALSE
Region_225537	chr19	14679951	14680400	449	7	12	32.1351	9.3959	0.915192	0.0660873	grey	-0.211073	FALSE
Region_225538	chr19	14682774	14683081	307	8	13	42.3649	11.4181	0.864128	0.0744965	grey	-0.138199	FALSE
Region_225539	chr19	14687430	14687878	448	10	16	52.8378	15.3703	0.920628	0.0500735	grey	0.561691	FALSE
Region_225540	chr19	14692209	14692378	169	4	10	38.3784	12.6791	0.776863	0.103004	grey	-0.0406746	FALSE
Region_225541	chr19	14697640	14697815	175	5	14	42.1622	13.2738	0.761985	0.118841	grey	-0.013604	FALSE
Region_225542	chr19	14702678	14702979	301	10	12	71.473	23.0546	0.930354	0.0501929	grey	-0.0316989	FALSE
Region_225543	chr19	14704992	14705169	177	6	14	44.6892	15.2513	0.933806	0.0554192	grey	-0.225264	FALSE
Region_225544	chr19	14709062	14709336	274	7	16	60.5135	18.1102	0.856423	0.0564604	grey	-0.0801598	FALSE
Region_225545	chr19	14712573	14712805	232	6	13	46.6216	14.7534	0.936699	0.060176	grey	-0.221454	FALSE
Region_225546	chr19	14714921	14715212	291	6	16	46.3784	14.0476	0.92412	0.0532444	grey	-0.157601	FALSE
Region_225547	chr19	14727950	14728329	379	15	13	80.7432	30.227	0.852363	0.107323	grey	-0.19279	FALSE
Region_225548	chr19	14728820	14729189	369	13	39	101.662	30.9397	0.84825	0.0828813	grey	-0.146345	FALSE
Region_225549	chr19	14734706	14735104	398	7	10	41.2838	14.1145	0.885377	0.072694	grey	0.0888251	FALSE
Region_225550	chr19	14735394	14736462	1068	18	12	89.8514	23.8561	0.88124	0.0539733	grey	-0.153354	FALSE
Region_225551	chr19	14754892	14755171	279	7	16	73.4595	20.6133	0.843606	0.0511217	grey	-0.150953	FALSE
Region_225552	chr19	14755367	14755886	519	12	17	79.0135	22.3647	0.872943	0.0658363	grey	-0.0351163	FALSE
Region_225553	chr19	14759599	14760113	514	16	23	83.9459	26.3319	0.906015	0.0518284	grey	0.0104232	FALSE
Region_225554	chr19	14766725	14767174	449	17	23	111.77	41.2591	0.814644	0.0612883	grey	0.0460868	FALSE
Region_225555	chr19	14777943	14778349	406	8	11	45.3784	14.2316	0.702123	0.0992119	grey	-0.0429241	FALSE
Region_225556	chr19	14785675	14786024	349	12	18	71.6486	22.6664	0.898975	0.0501002	grey	0.199927	FALSE
Region_225557	chr19	14798886	14799073	187	4	11	25.8108	8.15715	0.869133	0.0884557	purple	0.731998	FALSE
Region_225558	chr19	14802198	14802451	253	12	19	87.6216	29.2695	0.919224	0.0737585	grey	-0.262174	FALSE
Region_225559	chr19	14817299	14817657	358	6	13	44.9595	13.8073	0.840563	0.0647069	grey	-0.194334	FALSE
Region_225560	chr19	14829235	14829569	334	9	12	47.1892	16.0834	0.929044	0.0564309	grey	-0.00337848	FALSE
Region_225561	chr19	14833196	14833433	237	8	17	46.027	13.5687	0.940617	0.0503174	grey	0.259781	FALSE
Region_225562	chr19	14833687	14834338	651	10	17	55.1081	15.8776	0.853387	0.0686921	grey	-0.0937666	FALSE
Region_225563	chr19	14835572	14835890	318	7	13	35.3919	11.4806	0.924976	0.064561	grey	-0.0377272	FALSE
Region_225564	chr19	14845883	14846149	266	11	18	51.8108	17.8477	0.909277	0.0567793	grey	-0.0977281	FALSE
Region_225565	chr19	14849559	14849885	326	8	10	47.7838	16.9635	0.886456	0.0681993	grey	-0.013785	FALSE
Region_225566	chr19	14852580	14852830	250	5	11	39.5946	11.4101	0.793252	0.149384	grey	-0.0510545	FALSE
Region_225567	chr19	14854037	14854619	582	8	14	33.1216	9.76709	0.92271	0.0584637	grey	-0.143705	FALSE
Region_225568	chr19	14854811	14855131	320	7	12	43.3919	13.0707	0.856733	0.0780714	grey	0.165992	FALSE
Region_225569	chr19	14875422	14875887	465	11	16	61.5405	18.5037	0.879838	0.0547293	grey	-0.122542	FALSE
Region_225570	chr19	14882658	14882956	298	10	11	52.4054	18.7221	0.895796	0.0582496	grey	0.307133	FALSE
Region_225571	chr19	14883168	14883354	186	7	12	40.5405	14.3223	0.861011	0.0770701	grey	0.259543	FALSE
Region_225572	chr19	14891899	14892440	541	8	20	68.1081	18.8109	0.688173	0.0585267	grey	-0.0354006	FALSE
Region_225573	chr19	14902165	14902678	513	8	16	56.1757	13.8577	0.841728	0.0689597	grey	0.157344	FALSE
Region_225574	chr19	14908016	14908308	292	10	10	54.1486	18.348	0.926896	0.0502297	grey	-0.200526	FALSE
Region_225575	chr19	14912821	14913071	250	7	12	39.5405	13.3634	0.939103	0.0547299	grey	-0.250187	FALSE
Region_225576	chr19	14919846	14920363	517	9	16	49.7568	14.8036	0.88304	0.0536873	grey	0.0690424	FALSE
Region_225577	chr19	14920567	14921021	454	9	12	55.9189	17.906	0.780181	0.0551554	grey	-0.0907634	FALSE
Region_225578	chr19	14926293	14926810	517	11	15	56.9189	16.5354	0.864673	0.0670007	grey	-0.185851	FALSE
Region_225579	chr19	14928281	14928450	169	9	10	41.0541	14.3926	0.925554	0.0550917	grey	-0.083702	FALSE
Region_225580	chr19	14933015	14933511	496	8	14	41.9459	14.0038	0.80936	0.0950188	grey	-0.0270059	FALSE
Region_225581	chr19	14945688	14945876	188	7	10	33.7162	13.2381	0.908656	0.0666118	grey	-0.238295	FALSE
Region_225582	chr19	14947520	14947969	449	9	16	49.9054	14.8667	0.924112	0.0512823	grey	-0.255192	FALSE
Region_225583	chr19	14949958	14950385	427	15	10	103.73	30.5754	0.814903	0.0550018	grey	0.0502557	FALSE
Region_225584	chr19	14956366	14956645	279	9	22	60.2838	18.024	0.835304	0.0722004	grey	-0.152406	FALSE
Region_225585	chr19	14958037	14958527	490	9	12	46.8649	13.3389	0.911277	0.0536016	grey	-0.127282	FALSE
Region_225586	chr19	14969601	14969912	311	5	12	37.5946	11.3812	0.871436	0.0661495	grey	0.109105	FALSE
Region_225587	chr19	14971567	14971915	348	8	22	67.3784	18.1596	0.868429	0.0579256	grey	-0.114019	FALSE
Region_225588	chr19	14976635	14976934	299	7	13	45.1892	14.2643	0.877891	0.0715479	grey	-0.0396628	FALSE
Region_225589	chr19	14983302	14983642	340	8	15	44.3649	14.7765	0.888795	0.0608178	grey	0.0137871	FALSE
Region_225590	chr19	14989330	14989603	273	12	18	64.3784	24.9711	0.881715	0.0714579	grey	-0.00699234	FALSE
Region_225591	chr19	14991104	14991578	474	8	11	48.7703	15.1744	0.900479	0.0609278	grey	0.117277	FALSE
Region_225592	chr19	14992458	14992572	114	6	11	52.7703	18.7284	0.921213	0.0636527	grey	0.0751908	FALSE
Region_225593	chr19	14992790	14993112	322	11	31	99.9595	28.2559	0.824036	0.0556123	grey	0.217666	FALSE
Region_225594	chr19	15007600	15007973	373	10	11	60.1216	19.5742	0.86411	0.0753578	grey	0.0277334	FALSE
Region_225595	chr19	15012021	15012223	202	4	10	25.5135	8.38662	0.943016	0.0590994	grey	0.00880055	FALSE
Region_225596	chr19	15013641	15014329	688	12	14	68.7568	20.9395	0.672538	0.0582967	grey	-0.00440393	FALSE
Region_225597	chr19	15016112	15016533	421	15	17	90.1216	27.3646	0.413702	0.0569787	grey	0.176994	FALSE
Region_225598	chr19	15020476	15020728	252	10	36	97.2297	26.8856	0.760496	0.0594172	grey	-0.0551181	FALSE
Region_225599	chr19	15030966	15031204	238	8	12	41.8919	13.5217	0.897807	0.0716609	grey	-0.0951549	FALSE
Region_225600	chr19	15033746	15034144	398	8	18	53.8649	14.8244	0.891718	0.0524558	grey	-0.133753	FALSE
Region_225601	chr19	15035168	15035382	214	7	11	39.8108	13.1114	0.884068	0.0583119	grey	0.0812035	FALSE
Region_225602	chr19	15036414	15036954	540	11	21	78.7432	24.0479	0.876829	0.0551688	grey	-0.175342	FALSE
Region_225603	chr19	15037196	15037502	306	6	11	47.7973	16.0964	0.762374	0.0794508	grey	-0.136524	FALSE
Region_225604	chr19	15042456	15042483	27	3	12	32.8784	12.525	0.913217	0.0602959	grey	0.0749207	FALSE
Region_225605	chr19	15044050	15044453	403	7	12	32.3378	10.3676	0.583846	0.114687	grey	-0.258038	FALSE
Region_225606	chr19	15047444	15048287	843	19	22	120.5	31.1229	0.757036	0.0819927	grey	0.0183599	FALSE
Region_225607	chr19	15051751	15052264	513	9	13	43.6351	12.7801	0.724988	0.0880185	grey	0.0375344	FALSE
Region_225608	chr19	15055171	15055587	416	10	17	73.3243	22.2484	0.792869	0.0538165	grey	0.301984	FALSE
Region_225609	chr19	15057142	15057412	270	6	13	47.3514	15.041	0.885871	0.0586352	grey	-0.0132917	FALSE
Region_225610	chr19	15068680	15068915	235	9	14	61.6351	18.7446	0.895204	0.0527226	grey	-0.0935137	FALSE
Region_225611	chr19	15072880	15073543	663	24	46	152.419	38.9038	0.795583	0.0565758	grey	-0.0527986	FALSE
Region_225612	chr19	15075131	15075329	198	8	16	42.7838	14.053	0.907537	0.0683455	grey	0.0426989	FALSE
Region_225613	chr19	15076343	15076683	340	10	14	48.7027	19.003	0.915832	0.0746943	grey	0.250651	FALSE
Region_225614	chr19	15077935	15078362	427	7	14	37.2432	10.7127	0.718866	0.0721551	grey	-0.0399572	FALSE
Region_225615	chr19	15079387	15079605	218	5	11	26.5	9.81088	0.640356	0.121994	grey	-0.163314	FALSE
Region_225616	chr19	15085935	15086268	333	9	21	49.473	14.6561	0.87893	0.0649244	grey	-0.00115046	FALSE
Region_225617	chr19	15086527	15086830	303	11	16	63.8514	19.8547	0.859266	0.0521606	grey	-0.035125	FALSE
Region_225618	chr19	15092266	15092579	313	8	14	60.5	19.8102	0.490751	0.0929313	grey	0.21473	FALSE
Region_225619	chr19	15094326	15094605	279	7	12	41.4189	12.1204	0.92451	0.0650335	grey	0.137553	FALSE
Region_225620	chr19	15097831	15098352	521	10	18	74.7703	22.0898	0.91561	0.0530681	grey	-0.03548	FALSE
Region_225621	chr19	15098619	15099073	454	14	31	109.041	30.2566	0.899533	0.0522513	grey	-0.0955362	FALSE
Region_225622	chr19	15102641	15103177	536	11	12	59.4459	17.4655	0.931871	0.0536081	grey	-0.126572	FALSE
Region_225623	chr19	15129860	15130559	699	15	13	105.284	30.6668	0.754561	0.08742	grey	0.0963843	FALSE
Region_225624	chr19	15131656	15132007	351	12	12	51.0541	15.3996	0.916432	0.050698	grey	-0.084029	FALSE
Region_225625	chr19	15134203	15134699	496	16	18	89.5541	29.1022	0.93244	0.0558825	grey	0.0189559	FALSE
Region_225626	chr19	15139821	15140286	465	11	15	68.2973	21.1522	0.904618	0.0530622	grey	-0.147868	FALSE
Region_225627	chr19	15142701	15143306	605	10	19	63.3784	17.5692	0.824774	0.0706929	grey	0.0224144	FALSE
Region_225628	chr19	15143739	15143898	159	8	18	80.527	24.4452	0.946942	0.0505423	grey	0.199795	FALSE
Region_225629	chr19	15147584	15147940	356	5	14	39.973	11.7648	0.791915	0.0889882	grey	-0.108093	FALSE
Region_225630	chr19	15150068	15150356	288	7	17	50.8514	14.8432	0.798129	0.0664565	grey	-0.0271388	FALSE
Region_225631	chr19	15151033	15151885	852	15	24	79.7027	23.3418	0.878465	0.0500408	grey	-0.0087694	FALSE
Region_225632	chr19	15158216	15158500	284	8	11	57.2162	18.1488	0.849404	0.0619794	grey	0.182263	FALSE
Region_225633	chr19	15182672	15183208	536	9	10	49.0405	14.5145	0.899483	0.0659655	grey	0.0510682	FALSE
Region_225634	chr19	15183548	15183934	386	13	27	93.1892	28.506	0.886442	0.0516536	grey	-0.0959923	FALSE
Region_225635	chr19	15184153	15184686	533	11	26	83.2973	23.8854	0.765397	0.0710755	grey	-0.126576	FALSE
Region_225636	chr19	15194416	15195129	713	17	13	105.608	29.6661	0.814447	0.0580038	grey	-0.0837706	FALSE
Region_225637	chr19	15205865	15206298	433	8	26	61.2162	15.7195	0.848864	0.072716	grey	0.282305	FALSE
Region_225638	chr19	15212125	15212542	417	13	12	80.7568	24.0427	0.840425	0.0716337	grey	-0.146879	FALSE
Region_225639	chr19	15215875	15216276	401	14	12	65.7432	20.9233	0.930747	0.0571204	grey	-0.0562323	FALSE
Region_225640	chr19	15219794	15220351	557	17	24	90.027	26.0805	0.896148	0.0501154	grey	0.125772	FALSE
Region_225641	chr19	15220583	15220945	362	9	15	53.2838	17.146	0.900523	0.054498	grey	-0.114859	FALSE
Region_225642	chr19	15221187	15221816	629	17	23	84.8784	24.0786	0.879069	0.0516831	grey	0.0743414	FALSE
Region_225643	chr19	15227045	15227322	277	8	18	73.473	20.6724	0.91756	0.050709	grey	-0.0672608	FALSE
Region_225644	chr19	15227783	15228067	284	7	13	56.4865	14.685	0.918138	0.0512678	grey	0.133197	FALSE
Region_225645	chr19	15272771	15273239	468	11	25	83.5676	23.7799	0.862154	0.0561098	grey	-0.0993359	FALSE
Region_225646	chr19	15278736	15279136	400	11	17	51.6486	15.3707	0.852913	0.0571914	grey	0.310054	FALSE
Region_225647	chr19	15281021	15281201	180	10	37	110.176	32.0485	0.472314	0.122556	grey	-0.134037	FALSE
Region_225648	chr19	15283674	15283793	119	5	10	36.9595	12.7639	0.795036	0.0734046	grey	-0.151476	FALSE
Region_225649	chr19	15285255	15285513	258	7	10	38.6757	15.2334	0.922592	0.0637395	grey	0.140271	FALSE
Region_225650	chr19	15285850	15286349	499	8	16	59.3378	16.9417	0.729975	0.0543189	grey	0.0941611	FALSE
Region_225651	chr19	15287542	15288019	477	12	18	75.7568	23.0982	0.669953	0.0769257	grey	-0.193621	FALSE
Region_225652	chr19	15290709	15291097	388	5	10	27.8243	8.76381	0.908691	0.0669044	grey	-0.313006	FALSE
Region_225653	chr19	15293046	15293560	514	10	17	71.4595	21.7427	0.36831	0.0946189	grey	0.147648	FALSE
Region_225654	chr19	15293997	15294478	481	9	18	50.7432	15.7776	0.63247	0.0868831	grey	-0.19458	FALSE
Region_225655	chr19	15297272	15297880	608	12	35	101.216	26.3565	0.487472	0.0646859	grey	0.174658	FALSE
Region_225656	chr19	15298829	15299183	354	6	10	49.7838	14.2418	0.702707	0.0916224	grey	0.138191	FALSE
Region_225657	chr19	15299413	15299909	496	9	24	61.7432	19.7983	0.903266	0.0514893	grey	-0.223254	FALSE
Region_225658	chr19	15300159	15300509	350	8	13	53.3243	17.0729	0.920359	0.0562021	grey	-0.00103458	FALSE
Region_225659	chr19	15302351	15303005	654	24	25	134	37.3022	0.712854	0.0538512	grey	0.00656989	FALSE
Region_225660	chr19	15308286	15308573	287	14	29	128.176	41.172	0.867948	0.0527508	grey	-0.238989	FALSE
Region_225661	chr19	15318491	15318618	127	5	20	40.4189	11.9783	0.106986	0.0767502	grey	-0.113682	FALSE
Region_225662	chr19	15323869	15324460	591	8	16	51.2838	16.5732	0.756892	0.0591811	grey	0.118905	FALSE
Region_225663	chr19	15327162	15327543	381	10	19	61.6216	17.935	0.858852	0.0553533	grey	-0.301221	FALSE
Region_225664	chr19	15334364	15334746	382	11	24	66.3919	19.5496	0.831251	0.0526345	grey	-0.0115629	FALSE
Region_225665	chr19	15422462	15423384	922	31	102	316.054	79.2471	0.683836	0.0726198	grey	-0.171943	FALSE
Region_225666	chr19	15426623	15426721	98	4	11	34.5676	10.233	0.795834	0.068119	grey	-0.0129983	FALSE
Region_225667	chr19	15437741	15438012	271	7	22	56.3378	17.5829	0.804166	0.0885722	grey	0.0939348	FALSE
Region_225668	chr19	15443094	15443391	297	11	28	73.5676	22.3405	0.932349	0.0510408	grey	-0.262533	FALSE
Region_225669	chr19	15446730	15447302	572	13	43	144.014	37.3739	0.794081	0.0546762	grey	-0.148219	FALSE
Region_225670	chr19	15461542	15461761	219	6	13	53.6622	15.3946	0.919891	0.0535926	grey	0.0603503	FALSE
Region_225671	chr19	15468892	15469231	339	7	12	68.6081	19.6934	0.805717	0.0601007	grey	0.159545	FALSE
Region_225672	chr19	15476266	15476514	248	9	29	118.432	30.8363	0.587209	0.0702241	grey	0.0200471	FALSE
Region_225673	chr19	15479721	15480029	308	8	25	75.2838	21.6197	0.648774	0.0719814	grey	-0.145817	FALSE
Region_225674	chr19	15482792	15483256	464	7	14	34.1892	9.67227	0.780197	0.0770053	grey	-0.071371	FALSE
Region_225675	chr19	15495585	15496339	754	16	10	95.5	28.707	0.913405	0.0503988	grey	-0.070209	FALSE
Region_225676	chr19	15499213	15499412	199	6	16	41.6622	12.3824	0.644539	0.0929388	grey	0.0356963	FALSE
Region_225677	chr19	15499856	15500499	643	23	28	124.716	37.3457	0.747586	0.0518123	grey	-0.255678	FALSE
Region_225678	chr19	15501262	15501642	380	9	14	55.4459	14.8924	0.907436	0.0534199	grey	-0.00619339	FALSE
Region_225679	chr19	15502758	15503074	316	12	18	76.973	26.1088	0.848396	0.0605049	grey	0.00381233	FALSE
Region_225680	chr19	15504175	15504575	400	12	10	65.2568	24.1281	0.943244	0.0541505	grey	-0.121964	FALSE
Region_225681	chr19	15505524	15505900	376	12	16	62.5946	22.7361	0.915494	0.0569063	grey	0.159052	FALSE
Region_225682	chr19	15506056	15506216	160	5	12	42.3649	13.5025	0.874007	0.0520797	grey	0.0231045	FALSE
Region_225683	chr19	15509593	15509783	190	4	13	38.4189	12.2899	0.899737	0.0601697	grey	-0.169882	FALSE
Region_225684	chr19	15514287	15514630	343	12	19	86.9459	26.9062	0.815139	0.0707773	grey	0.222771	FALSE
Region_225685	chr19	15515010	15515240	230	8	14	71.8919	21.0522	0.521467	0.0766102	grey	0.201009	FALSE
Region_225686	chr19	15518349	15518580	231	14	10	72.3378	24.5972	0.918797	0.0627692	grey	0.268362	FALSE
Region_225687	chr19	15519141	15519509	368	13	18	71.2432	25.5079	0.798068	0.0545205	grey	0.045936	FALSE
Region_225688	chr19	15525069	15525529	460	19	51	187.73	49.2984	0.697094	0.0731002	grey	0.0593363	FALSE
Region_225689	chr19	15526764	15526998	234	5	11	38.3514	13.1654	0.888154	0.0784713	grey	0.105164	FALSE
Region_225690	chr19	15536018	15536500	482	9	23	61.5541	16.9521	0.784982	0.0645744	grey	0.0002546	FALSE
Region_225691	chr19	15536909	15537368	459	10	25	65.1216	17.6107	0.901032	0.0514214	grey	0.146051	FALSE
Region_225692	chr19	15537573	15537647	74	5	10	39.5946	15.0851	0.925066	0.0572478	grey	0.143712	FALSE
Region_225693	chr19	15541371	15541772	401	9	15	55.6081	17.8478	0.894269	0.0559101	grey	-0.131798	FALSE
Region_225694	chr19	15543022	15543262	240	5	11	34.1216	11.2809	0.885825	0.0800042	grey	0.0824364	FALSE
Region_225695	chr19	15554137	15554883	746	13	12	67.7973	19.4204	0.88492	0.0595835	grey	-0.0274128	FALSE
Region_225696	chr19	15557566	15557699	133	5	10	30.1351	10.8682	0.662656	0.0904517	grey	0.150079	FALSE
Region_225697	chr19	15560795	15561383	588	10	21	73.7838	19.8738	0.853639	0.0516165	grey	0.0198389	FALSE
Region_225698	chr19	15561534	15562167	633	16	27	81.2568	20.9671	0.865511	0.0534968	grey	-0.033094	FALSE
Region_225699	chr19	15562386	15562787	401	11	12	64.5541	19.3193	0.871246	0.0565535	grey	-0.0208977	FALSE
Region_225700	chr19	15562992	15563325	333	5	13	46.8243	12.965	0.654355	0.0737029	grey	-0.148777	FALSE
Region_225701	chr19	15566114	15567010	896	17	48	127.703	31.2751	0.726456	0.0602911	grey	-0.197451	FALSE
Region_225702	chr19	15572883	15573406	523	16	25	112.405	38.511	0.82366	0.0674356	grey	-0.22778	FALSE
Region_225703	chr19	15575291	15575750	459	8	10	68.1892	19.1974	0.752777	0.0895806	grey	0.0453812	FALSE
Region_225704	chr19	15581515	15581941	426	14	19	62.8108	17.8123	0.785096	0.0662875	grey	0.171704	FALSE
Region_225705	chr19	15586741	15587999	1258	24	45	133.041	32.6586	0.606634	0.0694153	grey	-0.122257	FALSE
Region_225706	chr19	15589039	15589234	195	16	29	107.216	37.9099	0.8187	0.0727109	grey	0.130804	FALSE
Region_225707	chr19	15589400	15589768	368	14	15	75.7297	25.2453	0.862285	0.0501808	grey	0.302775	FALSE
Region_225708	chr19	15592807	15593651	844	14	28	86.2703	22.7339	0.570611	0.0769804	grey	0.395233	FALSE
Region_225709	chr19	15603774	15603979	205	11	10	51.7838	25.0841	0.853166	0.0748182	grey	-0.0391386	FALSE
Region_225710	chr19	15607053	15607921	868	28	38	136.014	44.8136	0.701468	0.0574287	grey	0.0579988	FALSE
Region_225711	chr19	15614178	15614644	466	15	25	117.959	36.9781	0.789897	0.0583635	grey	-0.0455439	FALSE
Region_225712	chr19	15616831	15617179	348	6	13	48.1216	14.4819	0.488159	0.0962743	grey	-0.114387	FALSE
Region_225713	chr19	15619563	15619692	129	6	17	62.4324	18.7515	0.857006	0.0807803	grey	-0.0378398	FALSE
Region_225714	chr19	15620429	15620954	525	9	14	49.2432	14.0174	0.736624	0.0769565	grey	0.221262	FALSE
Region_225715	chr19	15621167	15621396	229	5	10	30.7297	11.8753	0.677433	0.109669	grey	0.347227	FALSE
Region_225716	chr19	15622989	15623565	576	15	32	122.081	37.3215	0.704958	0.0518791	grey	0.0580414	FALSE
Region_225717	chr19	15637901	15638243	342	5	12	35.3919	11.2564	0.791486	0.0870774	grey	0.131579	FALSE
Region_225718	chr19	15641019	15642057	1038	18	56	150.351	37.568	0.630799	0.0699227	grey	0.281918	FALSE
Region_225719	chr19	15643813	15644123	310	8	14	71.6622	20.5635	0.884055	0.0519469	grey	-0.0224823	FALSE
Region_225720	chr19	15649033	15649403	370	5	18	41.1081	10.2857	0.718002	0.0847995	grey	0.0195194	FALSE
Region_225721	chr19	15649757	15650091	334	11	26	72.8784	23.7694	0.739348	0.104557	grey	-0.0805372	FALSE
Region_225722	chr19	15652592	15652930	338	7	19	51.7838	17.1179	0.732854	0.123963	grey	-0.136181	FALSE
Region_225723	chr19	15658132	15658382	250	7	10	43.5946	14.6221	0.625026	0.102648	grey	-0.0432357	FALSE
Region_225724	chr19	15660802	15661418	616	16	19	87.1216	26.1874	0.836234	0.0751547	grey	0.00201105	FALSE
Region_225725	chr19	15663456	15663779	323	7	17	55.0676	14.3902	0.770754	0.0720605	grey	0.11453	FALSE
Region_225726	chr19	15664969	15665199	230	6	10	38.3649	11.6884	0.470178	0.0904074	grey	-0.257482	FALSE
Region_225727	chr19	15671325	15671587	262	5	10	29.4324	11.4701	0.823176	0.083055	grey	0.259628	FALSE
Region_225728	chr19	15672123	15672519	396	9	13	56.9459	16.9341	0.62444	0.0597378	grey	0.16218	FALSE
Region_225729	chr19	15673305	15673698	393	12	24	95.7297	26.7025	0.524675	0.0846157	grey	0.042709	FALSE
Region_225730	chr19	15674831	15675035	204	4	10	36.2297	10.2256	0.463368	0.129887	grey	0.0459175	FALSE
Region_225731	chr19	15679931	15680488	557	12	23	90.3784	25.8508	0.76795	0.0510793	grey	-0.157	FALSE
Region_225732	chr19	15680860	15681317	457	7	14	39.4189	12.3821	0.578566	0.0673178	grey	0.158793	FALSE
Region_225733	chr19	15684939	15685177	238	9	24	84.4459	29.014	0.320988	0.0695828	grey	0.110331	FALSE
Region_225734	chr19	15695939	15696215	276	7	21	70.527	20.7465	0.871438	0.0559577	grey	-0.0186206	FALSE
Region_225735	chr19	15699353	15699756	403	9	23	62.7297	19.1978	0.811281	0.0664104	grey	0.0404636	FALSE
Region_225736	chr19	15702507	15702709	202	8	22	54.2703	16.185	0.227164	0.0794112	grey	0.0735417	FALSE
Region_225737	chr19	15703017	15703579	562	13	25	93.0135	23.7351	0.723901	0.0668382	grey	-0.0902054	FALSE
Region_225738	chr19	15716170	15716468	298	5	11	44.8108	13.2548	0.542618	0.0771196	grey	0.00754699	FALSE
Region_225739	chr19	15717693	15717844	151	4	14	40.6351	13.3894	0.41209	0.0845203	grey	0.0858998	FALSE
Region_225740	chr19	15717999	15718087	88	4	11	41.5946	13.1742	0.185228	0.0929111	grey	-0.0477475	FALSE
Region_225741	chr19	15732900	15733221	321	6	13	43.7162	13.5419	0.640976	0.0863042	grey	0.0493742	FALSE
Region_225742	chr19	15736499	15736701	202	6	10	29.6216	11.0375	0.935881	0.072298	grey	-0.139712	FALSE
Region_225743	chr19	15741552	15741853	301	6	15	69.7838	19.6868	0.755139	0.0668184	grey	0.0112788	FALSE
Region_225744	chr19	15743966	15744337	371	9	12	45.2973	14.8248	0.749909	0.0829463	grey	0.0506138	FALSE
Region_225745	chr19	15764974	15765125	151	5	11	29.0135	10.8886	0.743113	0.11907	grey	0.0498425	FALSE
Region_225746	chr19	15769549	15769775	226	7	21	63.8649	22.5324	0.387157	0.0977442	grey	-0.0871934	FALSE
Region_225747	chr19	15774062	15774167	105	7	11	40.2703	18.8936	0.850494	0.070351	grey	-0.105076	FALSE
Region_225748	chr19	15775460	15775837	377	5	10	34.1622	11.2409	0.659282	0.0934439	grey	0.0972197	FALSE
Region_225749	chr19	15777620	15777773	153	5	12	39.1486	14.3486	0.431298	0.124549	grey	0.0970332	FALSE
Region_225750	chr19	15779604	15779906	302	9	16	62.9459	21.3977	0.570892	0.0746244	grey	0.0733928	FALSE
Region_225751	chr19	15781067	15781360	293	6	11	41.5946	13.0541	0.849355	0.0776826	grey	0.0352867	FALSE
Region_225752	chr19	15782635	15783029	394	9	28	72.7973	20.9016	0.708843	0.0643019	grey	-0.208987	FALSE
Region_225753	chr19	15786539	15786823	284	7	11	40.4595	13.4492	0.912328	0.0827668	grey	-0.0116873	FALSE
Region_225754	chr19	15790351	15790590	239	8	15	61.8784	20.9251	0.721958	0.0878152	grey	-0.00929701	FALSE
Region_225755	chr19	15790930	15791270	340	9	12	45.7703	15.1237	0.862122	0.0740137	grey	0.186608	FALSE
Region_225756	chr19	15795778	15796067	289	8	14	50.0676	16.5607	0.915913	0.078734	grey	-0.255239	FALSE
Region_225757	chr19	15796782	15797298	516	13	29	65.4865	18.7121	0.872663	0.057711	grey	-0.317475	FALSE
Region_225758	chr19	15797456	15797999	543	11	24	70.3919	18.1114	0.848363	0.0620383	grey	0.214246	FALSE
Region_225759	chr19	15802543	15802717	174	7	11	35.1757	14.9376	0.907872	0.0706751	grey	-0.0409997	FALSE
Region_225760	chr19	15813974	15814223	249	7	11	51.1351	15.8826	0.540579	0.097131	grey	0.0256431	FALSE
Region_225761	chr19	15814800	15815405	605	16	27	87.5811	26.9225	0.838076	0.0632024	grey	0.126545	FALSE
Region_225762	chr19	15815672	15815850	178	6	13	53.1081	18.3247	0.80146	0.0702646	grey	0.0380262	FALSE
Region_225763	chr19	15818927	15819353	426	13	16	69.0541	22.4328	0.933971	0.0504555	grey	-0.110211	FALSE
Region_225764	chr19	15822031	15822221	190	7	14	48.6216	13.2331	0.908485	0.0507606	grey	0.16162	FALSE
Region_225765	chr19	15824868	15825247	379	15	27	96.4459	27.955	0.88657	0.0553361	grey	-0.0301575	FALSE
Region_225766	chr19	15828472	15828939	467	10	14	52.5135	17.4609	0.427574	0.12189	grey	0.152754	FALSE
Region_225767	chr19	15829094	15830158	1064	25	25	160.311	46.6834	0.896075	0.0523482	grey	-0.339942	FALSE
Region_225768	chr19	15830900	15831460	560	16	37	130.324	32.8959	0.883323	0.069765	grey	-0.0897873	FALSE
Region_225769	chr19	15846327	15846540	213	4	12	34.0946	10.8264	0.906189	0.0654606	grey	-0.0501726	FALSE
Region_225770	chr19	15852532	15852843	311	6	14	52.3108	14.7285	0.91142	0.0519869	grey	0.00670079	FALSE
Region_225771	chr19	15853478	15853847	369	8	14	51.5946	18.9389	0.859447	0.0691333	grey	-0.154798	FALSE
Region_225772	chr19	15854282	15854615	333	10	20	51.8243	18.2647	0.871007	0.061704	grey	0.265577	FALSE
Region_225773	chr19	15854810	15855327	517	13	20	62.8784	17.4952	0.862021	0.064961	grey	0.081149	FALSE
Region_225774	chr19	15857295	15857551	256	9	16	59.3108	19.1232	0.897148	0.0609163	grey	-0.051662	FALSE
Region_225775	chr19	15858949	15859465	516	14	17	66.2027	21.21	0.829607	0.0565534	grey	-0.206138	FALSE
Region_225776	chr19	15862654	15863300	646	25	52	187.135	49.8975	0.648184	0.0908485	grey	0.0611596	FALSE
Region_225777	chr19	15863487	15863712	225	9	26	82.5541	27.3216	0.8607	0.054909	grey	0.0331049	FALSE
Region_225778	chr19	15864907	15866379	1472	20	46	115.851	27.8025	0.783418	0.0533772	grey	-0.105766	FALSE
Region_225779	chr19	15867753	15868220	467	14	23	88.4459	25.0343	0.830836	0.0753034	grey	0.0806633	FALSE
Region_225780	chr19	15869833	15870720	887	22	16	123.23	34.8183	0.649924	0.0710675	grey	0.0331845	FALSE
Region_225781	chr19	15873930	15874474	544	13	22	76.3108	23.2449	0.852851	0.0588	grey	0.134712	FALSE
Region_225782	chr19	15875330	15875824	494	9	18	56.7703	14.979	0.665259	0.0863357	grey	-0.224072	FALSE
Region_225783	chr19	15885473	15885681	208	4	10	31.0135	10.49	0.786419	0.0917787	grey	-0.0142603	FALSE
Region_225784	chr19	15885945	15886299	354	7	15	46.0811	14.0164	0.858141	0.0595305	grey	0.0419442	FALSE
Region_225785	chr19	15893564	15893837	273	7	29	83.9324	23.2074	0.75393	0.0695262	grey	0.0989158	FALSE
Region_225786	chr19	15913560	15914138	578	18	54	188.514	51.0311	0.745813	0.0579276	grey	-0.0970049	FALSE
Region_225787	chr19	15919345	15919647	302	5	12	25.6622	7.63244	0.702276	0.110373	grey	-0.0379932	FALSE
Region_225788	chr19	15929144	15929741	597	12	48	97.2297	23.3365	0.622476	0.066307	grey	-0.315647	FALSE
Region_225789	chr19	15930034	15931234	1200	22	46	149.459	39.297	0.820717	0.066647	grey	-0.124877	FALSE
Region_225790	chr19	15933881	15934422	541	17	52	165.311	56.8073	0.50288	0.180485	grey	-0.0749196	FALSE
Region_225791	chr19	15934881	15935038	157	5	10	44.027	14.2809	0.548941	0.11694	grey	-0.1878	FALSE
Region_225792	chr19	15937353	15937692	339	8	19	72.0541	22.7445	0.86181	0.0512901	grey	-0.0279701	FALSE
Region_225793	chr19	15942404	15942640	236	7	11	38.8243	14.2149	0.792326	0.0869252	grey	0.289908	FALSE
Region_225794	chr19	15949211	15949492	281	6	19	66.6486	16.8486	0.834502	0.0643081	grey	-0.0373327	FALSE
Region_225795	chr19	15955868	15956102	234	6	13	57.3243	17.6108	0.828242	0.0913844	grey	-0.207214	FALSE
Region_225796	chr19	15962425	15962740	315	7	14	76.8243	23.9934	0.707141	0.0624558	grey	-0.0246432	FALSE
Region_225797	chr19	15963849	15964155	306	9	10	57.3378	20.3425	0.867257	0.0673686	grey	-0.030046	FALSE
Region_225798	chr19	15964620	15964871	251	9	14	56.2027	17.4254	0.811347	0.0633473	grey	0.00507741	FALSE
Region_225799	chr19	15967526	15967999	473	9	13	47	14.7732	0.828171	0.0636424	grey	0.044671	FALSE
Region_225800	chr19	15974317	15974514	197	5	10	29.527	9.78848	0.831486	0.0921316	grey	-0.149691	FALSE
Region_225801	chr19	15977193	15977463	270	7	17	56.0541	15.5923	0.443023	0.132052	grey	-0.0587552	FALSE
Region_225802	chr19	15977716	15978284	568	9	19	53.1351	13.271	0.741211	0.0767016	grey	-0.075828	FALSE
Region_225803	chr19	15978845	15979109	264	5	10	28.8649	9.57068	0.886768	0.0769522	grey	0.306176	FALSE
Region_225804	chr19	15987879	15988492	613	7	18	45.1351	11.4597	0.725917	0.0979317	grey	0.248825	FALSE
Region_225805	chr19	15999986	16000413	427	10	19	64.3378	18.7611	0.879439	0.0628855	grey	-0.0615038	FALSE
Region_225806	chr19	16001840	16002063	223	8	18	58.5541	18.994	0.278017	0.0777379	grey	0.141863	FALSE
Region_225807	chr19	16002558	16002736	178	6	12	40.7432	13.8406	0.46071	0.131738	grey	-0.0586541	FALSE
Region_225808	chr19	16006359	16006524	165	7	11	55.2568	21.8977	0.948655	0.0708503	skyblue3	0.771683	FALSE
Region_225809	chr19	16006693	16006882	189	5	10	27.1351	9.9193	0.888644	0.0880502	grey	-0.124275	FALSE
Region_225810	chr19	16008190	16008562	372	10	11	59.473	20.1067	0.931446	0.0554005	grey	0.232821	FALSE
Region_225811	chr19	16021384	16021569	185	11	12	83.5	28.4534	0.94366	0.0503229	grey	0.260315	FALSE
Region_225812	chr19	16027664	16028260	596	14	20	84.5541	25.8161	0.745182	0.0750163	grey	0.229326	FALSE
Region_225813	chr19	16028540	16028909	369	12	20	72.7568	21.7834	0.859214	0.0543133	grey	-0.0595904	FALSE
Region_225814	chr19	16047643	16048286	643	10	28	71.1351	18.5061	0.821889	0.0534829	grey	0.0653528	FALSE
Region_225815	chr19	16052569	16052718	149	6	12	41.7162	15.0146	0.842876	0.0910196	grey	0.287954	FALSE
Region_225816	chr19	16060762	16061208	446	8	20	66.0541	20.1568	0.73809	0.087526	grey	0.203717	FALSE
Region_225817	chr19	16062156	16062559	403	10	13	61.7568	18.9309	0.822053	0.0518857	grey	-0.132694	FALSE
Region_225818	chr19	16065480	16065648	168	6	12	44.9595	14.1135	0.770377	0.0849342	grey	-0.123463	FALSE
Region_225819	chr19	16072935	16073164	229	5	10	29.1757	10.1595	0.764358	0.12016	grey	0.083984	FALSE
Region_225820	chr19	16089531	16090176	645	15	21	92	28.1206	0.901224	0.0571056	grey	0.183482	FALSE
Region_225821	chr19	16091931	16092132	201	8	12	50.973	15.673	0.915233	0.0640691	grey	0.0353316	FALSE
Region_225822	chr19	16095157	16095494	337	13	20	94.1757	28.4299	0.603998	0.097433	grey	0.0615771	FALSE
Region_225823	chr19	16096171	16096770	599	13	15	64.1081	19.3826	0.758064	0.0588951	grey	-0.0354175	FALSE
Region_225824	chr19	16098164	16098666	502	9	16	48.4595	12.1983	0.937079	0.0551449	grey	0.437981	FALSE
Region_225825	chr19	16104436	16104601	165	7	12	36.6892	12.2082	0.926082	0.0711948	grey	0.0176301	FALSE
Region_225826	chr19	16105042	16105889	847	23	29	119.459	32.2024	0.842628	0.052821	grey	0.280126	FALSE
Region_225827	chr19	16106296	16106811	515	9	16	61.1081	18.2821	0.635055	0.0763057	grey	0.098977	FALSE
Region_225828	chr19	16114063	16114254	191	4	11	31.5946	9.81321	0.909476	0.0711877	grey	-0.0675773	FALSE
Region_225829	chr19	16114975	16115202	227	6	14	47.973	14.4932	0.829582	0.0686992	grey	-0.297021	FALSE
Region_225830	chr19	16117106	16118365	1259	25	49	203.459	49.2617	0.702864	0.0518425	grey	-0.134248	FALSE
Region_225831	chr19	16134375	16134794	419	10	19	79.6622	23.7512	0.585405	0.0638808	grey	-0.136026	FALSE
Region_225832	chr19	16134992	16135266	274	9	12	47.8108	16.2216	0.83025	0.0618072	grey	-0.00912327	FALSE
Region_225833	chr19	16136151	16136872	721	18	38	142.527	37.9893	0.759544	0.0606926	grey	-0.202595	FALSE
Region_225834	chr19	16137345	16137571	226	10	13	57.527	18.3222	0.915755	0.0503156	grey	0.0524956	FALSE
Region_225835	chr19	16138330	16138745	415	12	19	81.2703	24.3194	0.826538	0.0524963	grey	0.216075	FALSE
Region_225836	chr19	16139373	16140217	844	22	42	174.541	43.4067	0.197364	0.0556246	grey	0.0968739	FALSE
Region_225837	chr19	16141605	16141861	256	7	15	44.9595	13.6647	0.904196	0.0581526	grey	-0.0466251	FALSE
Region_225838	chr19	16142160	16143472	1312	41	95	249.176	59.8288	0.602067	0.0696547	grey	0.180991	FALSE
Region_225839	chr19	16144837	16145455	618	11	11	44.5541	13.8724	0.533661	0.126397	grey	0.0239113	FALSE
Region_225840	chr19	16147668	16147936	268	7	15	39.5135	13.495	0.773743	0.0913216	grey	0.198052	FALSE
Region_225841	chr19	16148762	16148846	84	5	16	39.0135	12.1187	0.290792	0.145991	grey	-0.0945684	FALSE
Region_225842	chr19	16149152	16149929	777	21	36	115.284	32.4955	0.471031	0.0842828	grey	-0.13474	FALSE
Region_225843	chr19	16150180	16150719	539	13	12	54.973	18.7762	0.676361	0.108284	grey	-0.0323603	FALSE
Region_225844	chr19	16156580	16157101	521	12	27	71.8243	18.7188	0.85931	0.0571462	grey	-0.0163251	FALSE
Region_225845	chr19	16160165	16160567	402	8	16	45.2568	13.2169	0.843284	0.0873383	grey	0.0706216	FALSE
Region_225846	chr19	16160794	16161624	830	19	32	151.892	39.31	0.863048	0.0521074	grey	-0.140471	FALSE
Region_225847	chr19	16162949	16163549	600	14	21	74.7162	20.3722	0.665829	0.0774246	grey	-0.0554306	FALSE
Region_225848	chr19	16167559	16167926	367	14	15	77.5541	26.3985	0.936059	0.0543748	grey	0.0239333	FALSE
Region_225849	chr19	16173223	16173610	387	10	39	105.189	29.7149	0.579064	0.0662818	grey	0.0476693	FALSE
Region_225850	chr19	16180995	16181674	679	15	24	77.5541	24.1134	0.768531	0.077842	grey	-0.159578	FALSE
Region_225851	chr19	16181878	16182213	335	11	16	60.7973	19.1139	0.79698	0.0629508	grey	-0.00894029	FALSE
Region_225852	chr19	16182579	16183099	520	21	44	138.014	40.2252	0.153847	0.0551763	grey	0.0146538	FALSE
Region_225853	chr19	16186793	16187001	208	5	10	39.9324	10.7198	0.927854	0.0520297	grey	0.164955	FALSE
Region_225854	chr19	16190187	16190324	137	5	10	41.4324	16.3883	0.826411	0.0824932	grey	-0.0293363	FALSE
Region_225855	chr19	16190580	16190670	90	3	10	24.7297	8.17161	0.89496	0.0550308	grey	-0.0393393	FALSE
Region_225856	chr19	16192204	16192442	238	9	11	53.4595	19.152	0.951461	0.052536	grey	0.18285	FALSE
Region_225857	chr19	16200291	16201136	845	23	59	189.23	48.2665	0.661803	0.07897	grey	0.237154	FALSE
Region_225858	chr19	16214173	16214647	474	11	20	54.5541	17.2199	0.866065	0.0542706	grey	-0.312325	FALSE
Region_225859	chr19	16216920	16217081	161	6	22	61.5946	18.7375	0.737697	0.123473	grey	0.191348	FALSE
Region_225860	chr19	16217255	16217577	322	7	21	65.7162	17.8445	0.756703	0.0810985	grey	0.25745	FALSE
Region_225861	chr19	16217731	16217989	258	5	16	50.7838	16.234	0.895154	0.0643891	grey	-0.111771	FALSE
Region_225862	chr19	16218148	16218402	254	11	26	98.5	26.8105	0.885933	0.0544962	grey	-0.156777	FALSE
Region_225863	chr19	16236918	16238156	1238	34	60	218.446	57.1053	0.703181	0.0574361	grey	-0.157354	FALSE
Region_225864	chr19	16248543	16248825	282	7	29	59.9459	17.3125	0.856627	0.0692124	grey	-0.053855	FALSE
Region_225865	chr19	16251299	16251527	228	13	16	61.6892	20.6298	0.848954	0.0670123	grey	0.325924	FALSE
Region_225866	chr19	16253589	16254125	536	17	22	109.757	31.6716	0.834152	0.0508977	grey	-0.100734	FALSE
Region_225867	chr19	16256581	16257169	588	14	22	73.9054	22.0175	0.812216	0.078821	grey	0.133512	FALSE
Region_225868	chr19	16262693	16263339	646	15	34	116.122	31.8291	0.637019	0.0589638	grey	-0.259731	FALSE
Region_225869	chr19	16263538	16264234	696	21	56	158.865	43.2252	0.610675	0.0535929	grey	-0.114356	FALSE
Region_225870	chr19	16266099	16266997	898	29	59	244.135	65.2906	0.671113	0.0600315	grey	-0.0887188	FALSE
Region_225871	chr19	16268503	16269149	646	20	67	174	46.436	0.736579	0.074458	grey	0.120195	FALSE
Region_225872	chr19	16281089	16281450	361	12	35	131.081	33.5562	0.832207	0.0522289	grey	0.105699	FALSE
Region_225873	chr19	16284397	16285126	729	20	13	124.851	37.5593	0.911963	0.0603386	lightyellow	0.715613	FALSE
Region_225874	chr19	16289177	16290053	876	18	24	82.9189	20.7396	0.88804	0.0541904	grey	-0.095955	FALSE
Region_225875	chr19	16292165	16292564	399	6	13	25.7703	8.02487	0.925112	0.0770373	grey	-0.0804625	FALSE
Region_225876	chr19	16298690	16299385	695	11	27	69.3919	20.167	0.833714	0.0578183	grey	-0.0616112	FALSE
Region_225877	chr19	16299575	16299751	176	6	11	41.5405	15.2757	0.799452	0.084393	grey	-0.228749	FALSE
Region_225878	chr19	16310673	16310930	257	11	13	56.8784	21.6573	0.919477	0.0563752	grey	0.133835	FALSE
Region_225879	chr19	16312622	16312922	300	5	12	31.6216	10.9803	0.914536	0.0635595	grey	-0.0944334	FALSE
Region_225880	chr19	16315762	16315964	202	7	23	69.8784	24.4563	0.885063	0.0577885	grey	-0.20608	FALSE
Region_225881	chr19	16318202	16318491	289	9	18	69.5541	21.8401	0.902288	0.0576355	grey	-0.0698172	FALSE
Region_225882	chr19	16329709	16329985	276	8	10	38.7162	13.4577	0.941399	0.0541547	grey	0.00723522	FALSE
Region_225883	chr19	16330562	16331362	800	19	40	124.459	32.833	0.656189	0.0623913	grey	0.142714	FALSE
Region_225884	chr19	16331560	16332036	476	15	17	74.1757	23.287	0.874516	0.067133	grey	-0.0398218	FALSE
Region_225885	chr19	16368892	16369430	538	19	51	154.824	42.4049	0.253629	0.0534318	grey	0.163772	FALSE
Region_225886	chr19	16428649	16428904	255	8	17	58.4865	19.5345	0.747706	0.0735852	grey	0.0221608	FALSE
Region_225887	chr19	16435593	16436006	413	10	13	76.1486	24.27	0.54528	0.092335	grey	0.0492313	FALSE
Region_225888	chr19	16436926	16437186	260	6	11	37.2568	11.5475	0.67065	0.0743828	grey	0.106981	FALSE
Region_225889	chr19	16445769	16445978	209	8	20	77.8378	23.0693	0.532717	0.0932421	grey	-0.160788	FALSE
Region_225890	chr19	16446151	16446528	377	12	25	94.5135	26.2695	0.723972	0.0735244	grey	0.0759419	FALSE
Region_225891	chr19	16447012	16447219	207	5	12	37.5811	11.9141	0.0440561	0.052544	grey	-0.271593	FALSE
Region_225892	chr19	16449009	16449746	737	9	16	41.5676	10.9232	0.543662	0.0757203	grey	-0.0517379	FALSE
Region_225893	chr19	16449981	16450445	464	8	22	62.4324	17.5227	0.7901	0.0705836	grey	0.0808801	FALSE
Region_225894	chr19	16450981	16451246	265	12	19	65.9189	23.2819	0.778482	0.0869263	grey	-0.275572	FALSE
Region_225895	chr19	16454352	16454415	63	5	13	50.1351	16.1596	0.840606	0.0576327	grey	-0.0714995	FALSE
Region_225896	chr19	16458445	16459533	1088	28	55	195.946	53.829	0.688739	0.081438	grey	0.0539662	FALSE
Region_225897	chr19	16462329	16463294	965	11	16	73.8514	19.6996	0.674075	0.0576102	grey	-0.145911	FALSE
Region_225898	chr19	16464352	16464634	282	9	15	66.7703	22.499	0.889427	0.076147	grey	0.0680249	FALSE
Region_225899	chr19	16481412	16481722	310	7	12	34.6351	11.8663	0.887612	0.0710188	grey	0.137612	FALSE
Region_225900	chr19	16486144	16486492	348	10	11	53.5946	19.3496	0.926033	0.0545542	grey	-0.0473901	FALSE
Region_225901	chr19	16487550	16488703	1153	27	27	136.473	36.701	0.863662	0.0603532	grey	-0.201509	FALSE
Region_225902	chr19	16506759	16506979	220	6	12	48.4324	13.441	0.854467	0.0514916	grey	-0.16766	FALSE
Region_225903	chr19	16507164	16507403	239	7	21	64.7973	18.6929	0.907497	0.0517945	grey	0.135065	FALSE
Region_225904	chr19	16533842	16534406	564	13	25	64.4054	20.3806	0.922527	0.0511917	grey	0.0938368	FALSE
Region_225905	chr19	16544841	16545203	362	6	10	32.9865	10.2054	0.860029	0.0964267	grey	-0.00502451	FALSE
Region_225906	chr19	16548861	16549226	365	6	14	34.9189	10.302	0.867307	0.0683337	grey	-0.113879	FALSE
Region_225907	chr19	16549416	16549888	472	11	12	59.7297	18.9464	0.902582	0.0543081	grey	0.00842565	FALSE
Region_225908	chr19	16565936	16566650	714	21	45	147.149	40.1066	0.350425	0.0571344	grey	0.0235722	FALSE
Region_225909	chr19	16579647	16580214	567	10	26	103.081	25.4342	0.719853	0.0644433	grey	-0.163564	FALSE
Region_225910	chr19	16582615	16583523	908	16	34	137.054	36.0467	0.820524	0.0528484	grey	-0.0222663	FALSE
Region_225911	chr19	16583999	16584167	168	7	12	64.0541	22.1853	0.368843	0.0900526	grey	0.224062	FALSE
Region_225912	chr19	16585231	16585310	79	6	17	71.5946	23.6643	0.220821	0.0789002	grey	0.0669167	FALSE
Region_225913	chr19	16585510	16585909	399	11	10	77.3919	24.5824	0.834448	0.0576308	grey	-0.170178	FALSE
Region_225914	chr19	16587088	16587432	344	13	37	98.4595	29.4461	0.322516	0.0761346	grey	0.103031	FALSE
Region_225915	chr19	16590248	16590429	181	3	10	27.9595	8.86186	0.682597	0.133478	grey	-0.0933191	FALSE
Region_225916	chr19	16590713	16590964	251	6	14	37.6486	12.3082	0.938537	0.0518011	grey	0.0521087	FALSE
Region_225917	chr19	16594821	16595437	616	14	35	112.73	29.8417	0.427871	0.0577453	grey	-0.0679226	FALSE
Region_225918	chr19	16602744	16602869	125	7	11	63.3649	20.3326	0.9111	0.0524864	grey	0.209379	FALSE
Region_225919	chr19	16604795	16605148	353	10	16	62.4595	19.7243	0.830822	0.0606134	grey	0.0626886	FALSE
Region_225920	chr19	16608774	16609274	500	10	11	47.9324	17.0288	0.873135	0.0832179	grey	0.312001	FALSE
Region_225921	chr19	16612115	16612537	422	9	12	59.8243	17.1531	0.906346	0.0576173	grey	0.0424058	FALSE
Region_225922	chr19	16617886	16618283	397	9	18	85.0135	22.9648	0.572513	0.0852825	grey	-0.0396497	FALSE
Region_225923	chr19	16618434	16618993	559	11	28	87.5135	26.7065	0.883987	0.0574322	grey	0.0372127	FALSE
Region_225924	chr19	16623525	16623774	249	8	12	47.2297	17.5324	0.927621	0.0508168	grey	0.0353079	FALSE
Region_225925	chr19	16624914	16625136	222	8	16	50.6486	15.6944	0.81558	0.0726452	grey	-0.113203	FALSE
Region_225926	chr19	16625348	16625956	608	16	30	93.6757	27.6941	0.815465	0.0738936	grey	0.149692	FALSE
Region_225927	chr19	16645747	16645955	208	9	10	57.3378	20.9528	0.927472	0.0557017	grey	0.0707655	FALSE
Region_225928	chr19	16649822	16650051	229	7	10	44.4189	15.94	0.563723	0.150734	grey	0.0382693	FALSE
Region_225929	chr19	16663509	16663831	322	13	12	52.2027	18.7434	0.836253	0.0860176	grey	-0.193279	FALSE
Region_225930	chr19	16666682	16667141	459	12	13	58.5946	17.1544	0.922149	0.0562929	grey	0.330202	FALSE
Region_225931	chr19	16668985	16669453	468	11	12	54.2297	18.5255	0.933025	0.0532319	grey	-0.053945	FALSE
Region_225932	chr19	16671291	16671508	217	6	18	42.9189	13.2642	0.938557	0.0624196	grey	0.0133752	FALSE
Region_225933	chr19	16676734	16676917	183	5	10	28.9865	10.2469	0.924824	0.0716264	grey	0.00133009	FALSE
Region_225934	chr19	16689713	16690250	537	13	25	110.554	32.9837	0.901234	0.0502365	grey	-0.0843979	FALSE
Region_225935	chr19	16690765	16690985	220	10	10	41.4459	16.3423	0.944884	0.0590952	grey	-0.142164	FALSE
Region_225936	chr19	16696616	16697034	418	7	14	37.7568	9.74442	0.802589	0.0775133	grey	-0.265686	FALSE
Region_225937	chr19	16697333	16697716	383	6	10	34.1081	10.8849	0.92672	0.0552722	grey	0.163614	FALSE
Region_225938	chr19	16700244	16700572	328	9	10	59.0541	16.7126	0.882808	0.0609525	grey	-0.240498	FALSE
Region_225939	chr19	16702214	16702460	246	6	13	42.8243	13.4931	0.815414	0.0725935	grey	-0.000905414	FALSE
Region_225940	chr19	16703460	16703983	523	9	12	51.0541	16.3673	0.909453	0.0510796	grey	0.0860797	FALSE
Region_225941	chr19	16706795	16707107	312	7	12	39.8108	11.2696	0.908764	0.064062	grey	-0.172892	FALSE
Region_225942	chr19	16711450	16711875	425	13	22	81.0541	24.5395	0.87933	0.0569193	grey	-0.0404994	FALSE
Region_225943	chr19	16712085	16712820	735	19	34	115.851	34.4879	0.872782	0.0529753	grey	0.116009	FALSE
Region_225944	chr19	16717073	16717441	368	9	12	48.2703	15.0026	0.861444	0.0669986	grey	-0.16983	FALSE
Region_225945	chr19	16719744	16720048	304	10	23	84.4189	26.3771	0.853645	0.0603111	grey	-0.144983	FALSE
Region_225946	chr19	16721701	16722013	312	6	13	33.5135	11.493	0.907439	0.0566797	grey	0.0465931	FALSE
Region_225947	chr19	16730045	16730315	270	6	10	37.6757	12.09	0.905083	0.0654278	grey	0.0834683	FALSE
Region_225948	chr19	16732786	16733089	303	6	10	38.3243	13.802	0.826739	0.112042	grey	-0.302927	FALSE
Region_225949	chr19	16733962	16734491	529	17	38	108.851	30.7766	0.731159	0.0603829	grey	0.0124012	FALSE
Region_225950	chr19	16735053	16735437	384	11	25	69.7432	21.7382	0.861806	0.0521365	grey	-0.242747	FALSE
Region_225951	chr19	16736636	16736856	220	5	16	51.7568	12.9094	0.704098	0.0759173	grey	-0.0827029	FALSE
Region_225952	chr19	16742664	16742795	131	8	11	37.4054	13.7641	0.865383	0.0803554	grey	0.142223	FALSE
Region_225953	chr19	16745170	16745526	356	7	10	44.7973	14.0361	0.801327	0.0733853	grey	-0.0145862	FALSE
Region_225954	chr19	16746001	16746707	706	15	31	76.4595	20.9404	0.833565	0.0552331	grey	-0.267563	FALSE
Region_225955	chr19	16750915	16751218	303	10	13	49.1757	15.4984	0.932742	0.054348	grey	0.111204	FALSE
Region_225956	chr19	16754413	16754541	128	3	12	30.9865	10.1259	0.880771	0.0708979	grey	-0.208558	FALSE
Region_225957	chr19	16761513	16761817	304	5	13	35.1081	10.706	0.711686	0.0858399	grey	-0.183659	FALSE
Region_225958	chr19	16762781	16763119	338	6	10	36.4865	11.4452	0.85049	0.0772394	grey	0.179587	FALSE
Region_225959	chr19	16763574	16764113	539	13	30	116.122	31.5412	0.647643	0.0680859	grey	0.192762	FALSE
Region_225960	chr19	16767242	16767642	400	12	38	92.4459	24.5982	0.89412	0.0550793	grey	-0.296383	FALSE
Region_225961	chr19	16769647	16769909	262	6	13	38.0405	14.5418	0.879433	0.0736794	grey	-0.146598	FALSE
Region_225962	chr19	16771021	16771545	524	18	23	97.7432	28.2106	0.645601	0.0504047	grey	-0.222293	FALSE
Region_225963	chr19	16774554	16774645	91	3	14	36.7703	11.2671	0.890763	0.0684974	grey	-0.0895483	FALSE
Region_225964	chr19	16775434	16775737	303	6	11	33.9595	9.29198	0.8893	0.069009	grey	0.125459	FALSE
Region_225965	chr19	16779977	16780445	468	15	17	68.4459	22.8348	0.787978	0.0730227	grey	-0.130081	FALSE
Region_225966	chr19	16783234	16783526	292	6	11	39.2297	13.018	0.924579	0.05929	grey	-0.16177	FALSE
Region_225967	chr19	16786649	16786893	244	11	17	70.8649	22.0736	0.912011	0.0558294	grey	0.176648	FALSE
Region_225968	chr19	16795845	16796182	337	5	15	39.527	11.089	0.865501	0.0670171	grey	-0.124505	FALSE
Region_225969	chr19	16803597	16804518	921	11	19	55.0946	13.3931	0.911486	0.0656733	grey	0.388019	FALSE
Region_225970	chr19	16805089	16805310	221	8	10	34.8649	15.0081	0.943242	0.0653245	grey	-0.141232	FALSE
Region_225971	chr19	16817224	16817526	302	7	12	32.7297	11.1384	0.946865	0.0572332	grey	0.316052	FALSE
Region_225972	chr19	16819176	16819277	101	3	11	21.8784	6.79636	0.927256	0.0818116	grey	-0.0973628	FALSE
Region_225973	chr19	16819694	16820002	308	11	15	58	18.4769	0.949494	0.0556323	grey	-0.0519041	FALSE
Region_225974	chr19	16821006	16821470	464	6	11	32.7703	9.35678	0.862556	0.0816931	grey	-0.0849534	FALSE
Region_225975	chr19	16826014	16826373	359	9	12	57.0676	17.6607	0.845671	0.0537294	grey	0.0567122	FALSE
Region_225976	chr19	16836087	16836335	248	9	32	86.3784	24.5104	0.571858	0.0705487	grey	0.17995	FALSE
Region_225977	chr19	16847932	16848222	290	7	14	61.3649	17.2131	0.913002	0.0648204	grey	0.307167	FALSE
Region_225978	chr19	16858427	16858756	329	9	11	52.9189	15.1429	0.920914	0.0606836	grey	-0.14053	FALSE
Region_225979	chr19	16884927	16885186	259	6	12	35.473	11.5986	0.929807	0.0585102	grey	-0.286254	FALSE
Region_225980	chr19	16892378	16892724	346	6	21	60.9189	16.3429	0.424227	0.0531628	grey	0.206322	FALSE
Region_225981	chr19	16892889	16893556	667	19	27	174.014	49.5596	0.521422	0.0530036	grey	0.114613	FALSE
Region_225982	chr19	16903005	16903289	284	9	13	75.5405	23.6065	0.940645	0.0662655	grey	-0.216412	FALSE
Region_225983	chr19	16908671	16909105	434	14	31	148.568	41.0029	0.861989	0.0546238	grey	-0.173664	FALSE
Region_225984	chr19	16911097	16911293	196	6	19	55.3649	15.7963	0.856242	0.0585885	grey	0.0976032	FALSE
Region_225985	chr19	16911464	16911823	359	13	17	69.0405	23.9236	0.939301	0.0527065	grey	-0.100242	FALSE
Region_225986	chr19	16920994	16921427	433	10	11	83.6216	22.8897	0.828102	0.075192	grey	0.0718664	FALSE
Region_225987	chr19	16925122	16925367	245	6	10	48.1892	14.1969	0.899201	0.0612038	grey	0.0645836	FALSE
Region_225988	chr19	16930433	16930805	372	9	12	79.3243	27.8239	0.866945	0.0684614	grey	0.141283	FALSE
Region_225989	chr19	16940725	16941152	427	10	27	92.3784	25.3522	0.880924	0.0528106	grey	-0.072464	FALSE
Region_225990	chr19	16942718	16942915	197	6	12	34.8243	11.4489	0.915216	0.0761099	grey	0.0561848	FALSE
Region_225991	chr19	16948112	16948312	200	3	11	23.5811	6.8806	0.91691	0.0647097	grey	-0.233566	FALSE
Region_225992	chr19	16954074	16954433	359	7	10	37.5946	12.9053	0.656537	0.0990012	grey	0.116138	FALSE
Region_225993	chr19	16954628	16955163	535	17	31	124.811	40.4853	0.812908	0.0577606	grey	0.228975	FALSE
Region_225994	chr19	16956546	16956901	355	11	20	59.6757	19.3406	0.944944	0.0509022	grey	0.203372	FALSE
Region_225995	chr19	16957135	16957578	443	8	16	67.6081	18.6046	0.218958	0.069691	grey	-0.118131	FALSE
Region_225996	chr19	16961101	16961953	852	22	44	171.541	50.6303	0.891199	0.0535177	grey	-0.188713	FALSE
Region_225997	chr19	16969899	16970155	256	9	12	35.3378	13.8359	0.920299	0.0898918	grey	-0.0191165	FALSE
Region_225998	chr19	16976609	16977036	427	11	12	61.2568	17.7363	0.895693	0.0632608	grey	0.108567	FALSE
Region_225999	chr19	16982084	16982325	241	8	11	48.2027	15.89	0.900042	0.0631672	grey	0.0336202	FALSE
Region_226000	chr19	16988327	16988564	237	7	15	52.5135	16.4352	0.934561	0.0508902	grey	-0.290114	FALSE
Region_226001	chr19	16994797	16995078	281	5	10	37.4865	11.7009	0.907508	0.0656489	grey	-0.198184	FALSE
Region_226002	chr19	16999306	16999441	135	8	13	51.3108	18.0273	0.945339	0.0500451	grey	0.125435	FALSE
Region_226003	chr19	17001561	17002637	1076	19	68	139.838	32.7661	0.579599	0.0589522	grey	0.145778	FALSE
Region_226004	chr19	17012797	17013274	477	10	15	51.1081	15.9731	0.941725	0.052427	grey	0.42916	FALSE
Region_226005	chr19	17014305	17014598	293	7	13	41.3649	13.9957	0.930875	0.0549558	grey	0.148678	FALSE
Region_226006	chr19	17014758	17015156	398	9	15	59.7568	20.0122	0.916331	0.0655606	darkgreen	0.783082	FALSE
Region_226007	chr19	17017317	17017895	578	7	14	46.1892	12.9092	0.909938	0.0591545	grey	-0.119355	FALSE
Region_226008	chr19	17022058	17022264	206	10	14	80.1757	26.6738	0.53878	0.119959	grey	-0.203939	FALSE
Region_226009	chr19	17022449	17022987	538	12	19	76.4189	24.0291	0.754498	0.06994	grey	-0.0448392	FALSE
Region_226010	chr19	17024510	17024602	92	3	10	29	10.0219	0.940214	0.0593139	grey	0.135313	FALSE
Region_226011	chr19	17027268	17028048	780	14	25	72.4324	19.8018	0.425367	0.0567164	grey	-0.0237244	FALSE
Region_226012	chr19	17032338	17032796	458	7	10	45.9595	13.7726	0.801443	0.0731584	grey	-0.0857008	FALSE
Region_226013	chr19	17033652	17033911	259	10	13	78.6757	22.5195	0.907371	0.059798	grey	-0.0289502	FALSE
Region_226014	chr19	17034093	17034599	506	11	15	60.3108	16.5347	0.881403	0.0550025	grey	0.0717872	FALSE
Region_226015	chr19	17039278	17039743	465	7	13	38.8514	11.2964	0.721723	0.0808344	grey	0.0188385	FALSE
Region_226016	chr19	17043693	17044141	448	8	25	64.2162	17.9041	0.828286	0.0599804	grey	-0.0291414	FALSE
Region_226017	chr19	17048108	17048448	340	8	18	64.6216	19.3665	0.921308	0.0531416	grey	0.131564	FALSE
Region_226018	chr19	17057071	17057341	270	7	12	38.3243	13.9354	0.9342	0.0679777	grey	0.138807	FALSE
Region_226019	chr19	17062524	17062863	339	9	15	64.1216	20.645	0.857082	0.0629995	grey	0.127262	FALSE
Region_226020	chr19	17066731	17067191	460	13	17	66.2568	17.8832	0.741891	0.087476	grey	0.00688153	FALSE
Region_226021	chr19	17078202	17079138	936	22	75	158.811	40.2699	0.732192	0.0646497	grey	0.115151	FALSE
Region_226022	chr19	17091666	17092684	1018	27	76	241.986	58.9656	0.5009	0.0514738	grey	0.0181965	FALSE
Region_226023	chr19	17094104	17094519	415	10	16	65.2568	19.9445	0.898164	0.0527042	grey	-0.15363	FALSE
Region_226024	chr19	17100611	17100962	351	8	13	61.3784	20.1132	0.866589	0.0572142	grey	-0.187699	FALSE
Region_226025	chr19	17102996	17103412	416	7	13	32.473	11.702	0.934664	0.0581695	grey	0.00585639	FALSE
Region_226026	chr19	17105213	17105600	387	9	16	51.5811	16.9391	0.845759	0.056304	grey	0.135697	FALSE
Region_226027	chr19	17107348	17108567	1219	35	65	331.946	76.8364	0.679222	0.0616068	grey	0.130864	FALSE
Region_226028	chr19	17111069	17111251	182	6	10	59.9189	16.8432	0.506998	0.104442	grey	-0.0671091	FALSE
Region_226029	chr19	17121689	17122463	774	17	30	106.905	27.7005	0.781068	0.0639114	grey	0.184959	FALSE
Region_226030	chr19	17124427	17125161	734	13	21	81.6216	19.4526	0.64347	0.0731216	grey	0.0199571	FALSE
Region_226031	chr19	17134781	17135146	365	13	23	73.4189	23.7758	0.794892	0.0556474	grey	-0.0637645	FALSE
Region_226032	chr19	17138349	17139170	821	17	34	125.419	33.5171	0.752078	0.0591274	grey	-0.0345643	FALSE
Region_226033	chr19	17141223	17141675	452	10	31	85.5946	24.1694	0.91535	0.0513454	grey	0.0604169	FALSE
Region_226034	chr19	17145439	17146022	583	9	24	70.8514	18.3248	0.863785	0.0767831	grey	-0.184893	FALSE
Region_226035	chr19	17148298	17148431	133	5	14	42.7162	12.5802	0.941486	0.0509496	grey	0.393157	FALSE
Region_226036	chr19	17155740	17155976	236	10	17	51.4054	18.505	0.899117	0.0521549	grey	-0.0748393	FALSE
Region_226037	chr19	17173365	17173672	307	10	15	59.8243	19.9193	0.831683	0.0862819	grey	0.472554	FALSE
Region_226038	chr19	17229345	17229648	303	7	14	47.4189	15.1441	0.922113	0.0601651	grey	0.046434	FALSE
Region_226039	chr19	17256406	17256664	258	8	13	68.8919	22.4832	0.893432	0.0505608	grey	0.0561913	FALSE
Region_226040	chr19	17278831	17278971	140	4	12	46.6486	14.1658	0.635858	0.129057	grey	-0.169212	FALSE
Region_226041	chr19	17295198	17295768	570	19	18	95.8514	33.8756	0.863069	0.0587448	grey	-0.145999	FALSE
Region_226042	chr19	17296780	17297075	295	11	15	71.5676	27.3601	0.859069	0.059437	grey	0.0110654	FALSE
Region_226043	chr19	17323666	17324076	410	43	100	287.514	94.0239	0.362027	0.170373	grey	-0.167772	FALSE
Region_226044	chr19	17344897	17345161	264	7	14	42.8108	15.1889	0.933657	0.0544819	grey	-0.092393	FALSE
Region_226045	chr19	17347240	17347699	459	9	16	49.2973	15.7756	0.303314	0.0737879	grey	-0.116562	FALSE
Region_226046	chr19	17349303	17349545	242	9	18	47.8108	15.5111	0.821978	0.078465	grey	0.21249	FALSE
Region_226047	chr19	17359393	17359654	261	7	12	39.5541	14.429	0.934857	0.0581998	grey	-0.207628	FALSE
Region_226048	chr19	17373292	17373465	173	7	15	48.2568	16.1212	0.932369	0.0632116	grey	-0.00882375	FALSE
Region_226049	chr19	17379185	17379811	626	18	20	145.811	42.8846	0.321014	0.050783	grey	-0.472457	FALSE
Region_226050	chr19	17399373	17399639	266	11	13	66.0676	25.4162	0.639291	0.106337	grey	0.0948781	FALSE
Region_226051	chr19	17403569	17403952	383	16	28	88.9459	32.0808	0.402502	0.116872	grey	0.0857969	FALSE
Region_226052	chr19	17405903	17406221	318	8	18	67.6757	19.7485	0.190194	0.0698648	grey	0.0708735	FALSE
Region_226053	chr19	17407209	17408338	1129	33	78	258.432	64.2384	0.532426	0.0651883	grey	-0.0206761	FALSE
Region_226054	chr19	17412869	17413664	795	13	17	75.6757	21.072	0.546533	0.0688266	grey	-0.066589	FALSE
Region_226055	chr19	17416560	17417162	602	10	15	49.7568	14.1797	0.848388	0.0679747	grey	-0.240188	FALSE
Region_226056	chr19	17431660	17431922	262	6	15	50.6216	15.0048	0.745021	0.0534901	grey	0.0261376	FALSE
Region_226057	chr19	17438181	17438524	343	9	11	49.7838	15.8385	0.934843	0.0520323	grey	0.0178714	FALSE
Region_226058	chr19	17457698	17457840	142	5	12	34.8243	10.9874	0.760519	0.0900042	grey	0.00526584	FALSE
Region_226059	chr19	17463168	17463543	375	11	18	56.2703	17.9156	0.933421	0.0522344	grey	0.163552	FALSE
Region_226060	chr19	17471070	17471787	717	20	34	101.176	30.4034	0.368067	0.0572306	grey	-0.319796	FALSE
Region_226061	chr19	17472939	17473314	375	13	22	91.2973	28.4517	0.717978	0.0729238	grey	-0.034522	FALSE
Region_226062	chr19	17475571	17475804	233	5	11	38.6622	11.6634	0.746531	0.0950715	grey	-0.071412	FALSE
Region_226063	chr19	17475959	17476756	797	20	36	125.932	31.7418	0.729323	0.0675806	grey	-0.142168	FALSE
Region_226064	chr19	17477533	17478398	865	16	18	83.4189	28.6074	0.915953	0.0533816	grey	-0.122592	FALSE
Region_226065	chr19	17479395	17480279	884	15	18	81.8784	24.9317	0.882926	0.0559084	grey	0.0906542	FALSE
Region_226066	chr19	17480869	17481385	516	17	26	78.8649	24.4195	0.636123	0.0908328	grey	0.213254	FALSE
Region_226067	chr19	17488447	17489876	1429	42	152	335.459	75.744	0.343045	0.118447	grey	-0.217934	FALSE
Region_226068	chr19	17490606	17490953	347	9	11	47.527	16.7775	0.688397	0.067961	grey	-0.125884	FALSE
Region_226069	chr19	17502921	17503365	444	9	16	53.473	15.3098	0.933584	0.0536464	grey	0.0781754	FALSE
Region_226070	chr19	17503592	17503804	212	11	23	62.6757	23.5163	0.917777	0.058535	grey	-0.0434877	FALSE
Region_226071	chr19	17526931	17527973	1042	33	94	236.824	62.721	0.629102	0.0642495	grey	-0.141713	FALSE
Region_226072	chr19	17528520	17528784	264	5	11	39.5	10.4229	0.926064	0.0675573	grey	0.155205	FALSE
Region_226073	chr19	17530796	17531241	445	15	44	153.189	40.5252	0.576451	0.0643069	grey	0.0442162	FALSE
Region_226074	chr19	17538135	17538483	348	14	22	71.8919	21.6975	0.903194	0.0609835	grey	0.298426	FALSE
Region_226075	chr19	17540764	17541053	289	8	20	58.9189	18.1318	0.870851	0.0593182	grey	0.145402	FALSE
Region_226076	chr19	17544154	17544747	593	8	21	57.1486	14.6817	0.7998	0.0782598	grey	-0.0241347	FALSE
Region_226077	chr19	17549490	17549681	191	3	14	37.1757	9.35796	0.777317	0.122455	grey	0.00971111	FALSE
Region_226078	chr19	17553279	17553675	396	9	10	50.2973	16.0928	0.498199	0.118472	grey	-0.0513478	FALSE
Region_226079	chr19	17559899	17560526	627	21	60	176.838	45.7432	0.749634	0.0686247	grey	-0.141052	FALSE
Region_226080	chr19	17576239	17576573	334	7	17	42.3243	14.4489	0.937745	0.0577907	grey	0.0256112	FALSE
Region_226081	chr19	17593917	17594508	591	17	21	84.027	26.0742	0.885769	0.0584601	grey	0.275813	FALSE
Region_226082	chr19	17594819	17595486	667	16	37	98.7027	25.1493	0.78742	0.0655434	grey	-0.229729	FALSE
Region_226083	chr19	17598322	17598565	243	8	11	47.3649	15.6595	0.918712	0.0791061	grey	-0.201259	FALSE
Region_226084	chr19	17604305	17604675	370	11	22	90.3784	27.8709	0.776836	0.0920697	grey	-0.194181	FALSE
Region_226085	chr19	17610920	17611467	547	12	26	70.5135	19.1528	0.924361	0.052083	grey	0.102672	FALSE
Region_226086	chr19	17611883	17611948	65	3	10	29.4054	9.73613	0.919375	0.0753533	grey	-0.0700311	FALSE
Region_226087	chr19	17612565	17613104	539	10	20	58.8514	15.7538	0.862975	0.0674887	grey	-0.13306	FALSE
Region_226088	chr19	17616086	17618488	2402	80	199	646.851	165.527	0.501499	0.0507053	grey	0.0102135	FALSE
Region_226089	chr19	17619998	17620045	47	3	10	31.9324	9.75077	0.871066	0.0698291	grey	0.0991233	FALSE
Region_226090	chr19	17627718	17628521	803	15	42	115.5	30.0813	0.765346	0.0631899	grey	0.130865	FALSE
Region_226091	chr19	17634110	17634185	75	3	12	37.6892	11.8182	0.912508	0.0549157	grey	0.0816332	FALSE
Region_226092	chr19	17638889	17639282	393	9	21	67.4459	21.5102	0.687127	0.072191	grey	0.176621	FALSE
Region_226093	chr19	17651084	17651850	766	18	34	110.081	32.4167	0.7661	0.0716251	grey	0.0682413	FALSE
Region_226094	chr19	17660600	17660880	280	10	11	63.1622	22.9072	0.919649	0.0517867	grey	0.239853	FALSE
Region_226095	chr19	17668130	17668826	696	13	31	81.027	21.0368	0.865096	0.0583164	grey	0.20126	FALSE
Region_226096	chr19	17671488	17671706	218	4	12	27.1486	8.44431	0.912317	0.0762236	grey	-0.106104	FALSE
Region_226097	chr19	17673458	17673959	501	11	13	68.0541	19.4921	0.919821	0.0519902	grey	-0.137663	FALSE
Region_226098	chr19	17677837	17678371	534	22	52	153.095	45.3223	0.683025	0.0590889	grey	0.0474537	FALSE
Region_226099	chr19	17679127	17679378	251	8	13	35.1081	12.8111	0.878164	0.0793946	grey	-0.0237116	FALSE
Region_226100	chr19	17679655	17679981	326	7	10	42.8784	13.1722	0.152816	0.0558154	grey	-0.126462	FALSE
Region_226101	chr19	17683359	17683650	291	9	18	49	14.2069	0.859538	0.0639264	grey	0.145932	FALSE
Region_226102	chr19	17689893	17690170	277	7	11	51.4324	17.2127	0.916052	0.0557723	grey	-0.0540722	FALSE
Region_226103	chr19	17692422	17692890	468	6	14	30.473	8.76985	0.887961	0.0666814	grey	-0.0967856	FALSE
Region_226104	chr19	17697534	17697831	297	9	10	43.5946	17.0863	0.868074	0.074115	grey	0.235615	FALSE
Region_226105	chr19	17699934	17700523	589	20	41	114.797	29.1566	0.772294	0.0600959	grey	-0.145391	FALSE
Region_226106	chr19	17709588	17709826	238	4	10	41.2162	11.6669	0.877633	0.0717219	grey	-0.0996486	FALSE
Region_226107	chr19	17711651	17711881	230	6	11	35.6757	12.8267	0.943478	0.0520888	grey	-0.0731319	FALSE
Region_226108	chr19	17712211	17712602	391	10	21	67.3378	19.4973	0.772926	0.0521115	grey	-0.0345608	FALSE
Region_226109	chr19	17712767	17713023	256	13	20	55.027	18.9397	0.932126	0.0569274	grey	0.121791	FALSE
Region_226110	chr19	17715144	17715371	227	6	13	44.8243	15.1326	0.936433	0.0500243	grey	-0.0805596	FALSE
Region_226111	chr19	17716794	17717231	437	9	13	41.5946	13.5545	0.829667	0.0736265	grey	0.147396	FALSE
Region_226112	chr19	17721856	17722189	333	8	27	71.7568	20.8247	0.186407	0.0885093	grey	0.167277	FALSE
Region_226113	chr19	17732110	17732553	443	9	15	57.6892	17.1528	0.867863	0.0517855	grey	-0.00184561	FALSE
Region_226114	chr19	17744414	17744799	385	9	22	65.8378	21.3388	0.864226	0.071976	grey	0.024269	FALSE
Region_226115	chr19	17745007	17745328	321	8	12	58.2432	18.7666	0.877907	0.0691587	grey	0.0245608	FALSE
Region_226116	chr19	17749643	17750208	565	15	41	144.419	38.1076	0.744341	0.0550098	grey	0.156997	FALSE
Region_226117	chr19	17752792	17753068	276	6	11	30.6757	9.88441	0.894742	0.0782624	grey	-0.0996489	FALSE
Region_226118	chr19	17757981	17758383	402	12	12	54.9324	17.1651	0.935474	0.052267	grey	0.0467656	FALSE
Region_226119	chr19	17764793	17765529	736	19	28	140.959	40.4751	0.484357	0.0526276	grey	-0.0229654	FALSE
Region_226120	chr19	17771434	17771655	221	12	14	54.027	22.2544	0.946957	0.0649368	ivory	0.837819	FALSE
Region_226121	chr19	17778190	17779581	1391	56	156	391.351	91.8558	0.285618	0.0703302	grey	-0.045688	FALSE
Region_226122	chr19	17779857	17780107	250	8	13	40.9459	14.5516	0.672941	0.0958748	grey	-0.117857	FALSE
Region_226123	chr19	17780310	17780459	149	8	15	53.8919	16.1029	0.936185	0.0668886	grey	-0.151453	FALSE
Region_226124	chr19	17782070	17782631	561	12	20	66.3919	21.3643	0.890052	0.0549661	grey	-0.0473494	FALSE
Region_226125	chr19	17789349	17789767	418	8	10	59.8919	18.5166	0.907214	0.062189	grey	-0.104402	FALSE
Region_226126	chr19	17789955	17790220	265	7	24	50.1892	14.6303	0.885938	0.051561	grey	-0.200499	FALSE
Region_226127	chr19	17790744	17791140	396	11	10	65.1351	19.4572	0.880194	0.0711542	grey	-0.245427	FALSE
Region_226128	chr19	17792089	17792470	381	9	22	57.3514	16.0832	0.754703	0.0670869	grey	-0.0151521	FALSE
Region_226129	chr19	17792796	17793049	253	8	20	51.9054	19.3979	0.906284	0.0511828	grey	0.159132	FALSE
Region_226130	chr19	17802228	17802802	574	12	24	102.473	27.2207	0.809924	0.0632731	grey	0.218631	FALSE
Region_226131	chr19	17807255	17807501	246	5	10	25.6486	8.49888	0.813253	0.0803269	grey	-0.214768	FALSE
Region_226132	chr19	17807714	17808645	931	47	132	490.554	124.603	0.495007	0.0835763	grey	-0.00495015	FALSE
Region_226133	chr19	17813185	17813428	243	7	13	50.4459	15.8332	0.918705	0.058256	grey	-0.0854588	FALSE
Region_226134	chr19	17814720	17815428	708	12	11	46.473	15.7073	0.901197	0.061929	grey	-0.0976252	FALSE
Region_226135	chr19	17819480	17819828	348	12	30	72.6622	21.6613	0.882107	0.0766742	grey	0.166438	FALSE
Region_226136	chr19	17820042	17820636	594	13	21	59.9865	18.258	0.911733	0.0634916	grey	-0.147725	FALSE
Region_226137	chr19	17820836	17821607	771	52	239	659.514	177.639	0.836297	0.0515472	grey	-0.137837	FALSE
Region_226138	chr19	17827897	17828139	242	8	12	58.1757	16.5342	0.443875	0.152176	grey	-0.0843165	FALSE
Region_226139	chr19	17836345	17836563	218	9	13	58.5811	20.6039	0.945386	0.0571197	grey	0.141374	FALSE
Region_226140	chr19	17848453	17848637	184	11	19	67.1351	22.8427	0.633611	0.109328	grey	-0.111024	FALSE
Region_226141	chr19	17848790	17849066	276	9	16	58.1622	18.8396	0.656753	0.115761	grey	-0.244014	FALSE
Region_226142	chr19	17850911	17851278	367	19	26	101.27	31.4827	0.642261	0.0639874	grey	-0.094088	FALSE
Region_226143	chr19	17867741	17868249	508	11	18	51.7973	17.0639	0.909118	0.0554809	grey	0.384623	FALSE
Region_226144	chr19	17869338	17870422	1084	65	154	534.338	120.526	0.834946	0.0588732	grey	0.351644	FALSE
Region_226145	chr19	17885770	17886017	247	5	11	25.1081	8.51842	0.871432	0.0662552	grey	-0.146295	FALSE
Region_226146	chr19	17886393	17886711	318	12	24	69.1486	21.6268	0.906941	0.0536469	grey	0.121655	FALSE
Region_226147	chr19	17887628	17888139	511	13	24	71.7027	21.2124	0.91487	0.0535385	grey	-0.054055	FALSE
Region_226148	chr19	17889108	17889355	247	10	12	54.0405	17.9057	0.906726	0.0623089	grey	-0.19232	FALSE
Region_226149	chr19	17889597	17890476	879	28	45	163.486	42.9792	0.699161	0.0536512	grey	0.109361	FALSE
Region_226150	chr19	17890876	17891573	697	16	28	103.419	28.1843	0.907088	0.0527212	grey	0.229953	FALSE
Region_226151	chr19	17892019	17892254	235	10	20	57.7703	19.8484	0.897839	0.0560068	grey	0.106737	FALSE
Region_226152	chr19	17896019	17896346	327	8	13	48.4054	16.4041	0.852776	0.0710733	grey	-0.0248758	FALSE
Region_226153	chr19	17896991	17897445	454	8	12	40.7703	13.104	0.909114	0.0523201	grey	-0.254142	FALSE
Region_226154	chr19	17898740	17899653	913	15	24	79.8108	22.0806	0.795962	0.0526188	grey	0.12015	FALSE
Region_226155	chr19	17908043	17908447	404	6	11	27.7703	7.93906	0.918298	0.0700694	grey	0.0765864	FALSE
Region_226156	chr19	17911127	17911723	596	15	13	84.3378	25.7103	0.898794	0.0525546	grey	-0.152326	FALSE
Region_226157	chr19	17916701	17917183	482	10	16	60.3649	19.8657	0.837336	0.0689573	grey	0.026094	FALSE
Region_226158	chr19	17922519	17922876	357	8	10	49.8784	14.426	0.903374	0.0626431	grey	-0.197801	FALSE
Region_226159	chr19	17928878	17929300	422	8	10	43.5676	14.5047	0.865715	0.0760537	grey	-0.0794938	FALSE
Region_226160	chr19	17929521	17929718	197	5	15	38.1757	13.4626	0.88704	0.0680758	grey	-0.0889325	FALSE
Region_226161	chr19	17929941	17930526	585	20	23	99.9459	39.4489	0.877643	0.0686255	grey	0.135464	FALSE
Region_226162	chr19	17956678	17956966	288	7	11	43.3108	13.7062	0.830967	0.0733902	grey	-0.0800592	FALSE
Region_226163	chr19	17965549	17965959	410	10	33	95.2027	23.85	0.797853	0.0623537	grey	0.0228626	FALSE
Region_226164	chr19	17980413	17980630	217	7	12	41.2973	14.272	0.890312	0.0598418	grey	-0.173909	FALSE
Region_226165	chr19	17984616	17984874	258	6	11	46.5135	13.9767	0.925275	0.0593801	grey	0.0188158	FALSE
Region_226166	chr19	17995249	17995532	283	6	13	35.0946	11.252	0.902518	0.0843441	grey	-0.0850593	FALSE
Region_226167	chr19	17998022	17999018	996	46	223	468.095	115.674	0.72005	0.0647026	grey	-0.137225	FALSE
Region_226168	chr19	17999723	17999909	186	11	32	117.568	35.743	0.862752	0.0694931	grey	-0.310171	FALSE
Region_226169	chr19	18000065	18000580	515	13	24	75.8243	23.3909	0.823317	0.0746854	grey	-0.159745	FALSE
Region_226170	chr19	18013367	18013678	311	10	28	84.2703	26.0602	0.895093	0.0528548	grey	0.0387617	FALSE
Region_226171	chr19	18013830	18014131	301	9	20	85.5946	25.567	0.850846	0.0538562	grey	0.105448	FALSE
Region_226172	chr19	18017579	18019255	1676	41	98	245.311	51.1816	0.802786	0.054779	grey	0.151726	FALSE
Region_226173	chr19	18021005	18021852	847	24	55	190.527	53.5215	0.506014	0.0518243	grey	-0.0239191	FALSE
Region_226174	chr19	18022030	18022429	399	9	26	80.3243	24.0559	0.473662	0.07033	grey	0.0445225	FALSE
Region_226175	chr19	18029128	18029506	378	8	10	30.9595	10.9912	0.890296	0.0822472	grey	0.0971597	FALSE
Region_226176	chr19	18031187	18031709	522	9	31	79.6351	22.8279	0.568489	0.0837459	grey	0.0274048	FALSE
Region_226177	chr19	18035198	18035403	205	5	10	35.2027	11.3656	0.275407	0.146156	grey	-0.0608193	FALSE
Region_226178	chr19	18038865	18039369	504	16	42	127.081	37.52	0.909902	0.0508144	grey	0.166692	FALSE
Region_226179	chr19	18051649	18052246	597	36	88	262.324	70.1105	0.663513	0.0587801	grey	0.229126	FALSE
Region_226180	chr19	18052893	18053218	325	8	11	42.7973	13.605	0.849596	0.0752744	grey	0.102313	FALSE
Region_226181	chr19	18054265	18054709	444	11	25	59.6622	18.9818	0.910581	0.0561119	grey	-0.101848	FALSE
Region_226182	chr19	18059170	18059998	828	19	53	161.878	39.5249	0.856922	0.0602566	grey	-0.0479065	FALSE
Region_226183	chr19	18065432	18065743	311	7	12	40.6892	12.1879	0.90549	0.0574386	grey	-0.134866	FALSE
Region_226184	chr19	18072536	18072839	303	11	10	57.6486	18.9588	0.905153	0.0565139	grey	0.0724069	FALSE
Region_226185	chr19	18078534	18078948	414	8	12	41.5	12.9512	0.913712	0.0678279	grey	0.111629	FALSE
Region_226186	chr19	18084114	18084375	261	6	57	103.946	23.9348	0.905263	0.0623352	grey	-0.0465126	FALSE
Region_226187	chr19	18086709	18087043	334	11	17	64.0135	18.8792	0.134962	0.0734646	grey	0.107182	FALSE
Region_226188	chr19	18088670	18089976	1306	26	48	143.203	38.3198	0.45637	0.0682003	grey	-0.0628106	FALSE
Region_226189	chr19	18105763	18105934	171	7	18	63.5	17.4593	0.897155	0.0575736	grey	-0.190797	FALSE
Region_226190	chr19	18107105	18107749	644	13	17	70.5541	19.9672	0.800021	0.0577298	grey	-0.0153929	FALSE
Region_226191	chr19	18115691	18116031	340	5	16	39.0405	11.3891	0.758893	0.0966576	grey	0.0212752	FALSE
Region_226192	chr19	18119606	18120158	552	19	46	174.068	48.8751	0.715512	0.0886157	grey	0.0681259	FALSE
Region_226193	chr19	18122679	18122883	204	7	18	68.3649	20.8731	0.781627	0.0970633	grey	-0.208341	FALSE
Region_226194	chr19	18123177	18123402	225	17	46	162.757	51.5526	0.817545	0.104841	grey	0.0800264	FALSE
Region_226195	chr19	18123582	18124525	943	48	233	590.041	142.202	0.792192	0.0532321	grey	0.0574955	FALSE
Region_226196	chr19	18154499	18154804	305	8	23	64.7297	18.0595	0.883861	0.050645	grey	-0.0445397	FALSE
Region_226197	chr19	18160484	18160660	176	4	11	34.3243	10.4161	0.893707	0.0736727	grey	0.0526357	FALSE
Region_226198	chr19	18169556	18171307	1751	67	153	502.649	111.192	0.637791	0.0572119	grey	0.0132868	FALSE
Region_226199	chr19	18177012	18177385	373	15	41	141.284	36.0967	0.665074	0.0813076	grey	-0.145226	FALSE
Region_226200	chr19	18180271	18180900	629	23	47	125.122	32.0415	0.69085	0.0760524	grey	-0.0686929	FALSE
Region_226201	chr19	18185012	18185269	257	9	10	42	15.666	0.928388	0.0637868	grey	-0.250443	FALSE
Region_226202	chr19	18185841	18186584	743	17	31	104.486	27.908	0.89916	0.0510485	grey	-0.356157	FALSE
Region_226203	chr19	18188706	18188896	190	13	18	73.4459	27.011	0.877794	0.0598511	grey	-0.0748592	FALSE
Region_226204	chr19	18191580	18191806	226	8	12	53.0135	17.5979	0.849414	0.06614	grey	0.0542967	FALSE
Region_226205	chr19	18197963	18198257	294	6	11	47.4595	16.308	0.845639	0.0610874	grey	0.0979668	FALSE
Region_226206	chr19	18229228	18229532	304	7	14	43.8919	13.8154	0.880835	0.0648924	grey	0.111375	FALSE
Region_226207	chr19	18231077	18231622	545	18	29	148.446	42.9632	0.483435	0.0524295	grey	-0.168754	FALSE
Region_226208	chr19	18235193	18235450	257	8	15	45.5811	14.9904	0.815662	0.0923211	grey	0.0601695	FALSE
Region_226209	chr19	18235692	18236577	885	17	16	87.1757	25.9216	0.805053	0.058146	grey	0.117281	FALSE
Region_226210	chr19	18236802	18236997	195	9	20	95.5	29.1577	0.828685	0.0593593	grey	-0.0516941	FALSE
Region_226211	chr19	18238253	18238537	284	9	15	41.4865	12.3568	0.882811	0.0684319	grey	-0.0224286	FALSE
Region_226212	chr19	18240493	18241139	646	15	33	85.0811	22.643	0.680683	0.0643491	grey	-0.0980554	FALSE
Region_226213	chr19	18243013	18243692	679	11	19	69.2703	19.5114	0.883433	0.050137	grey	-0.233772	FALSE
Region_226214	chr19	18245372	18245968	596	13	14	79.0135	23.7132	0.821802	0.0713178	grey	-0.02042	FALSE
Region_226215	chr19	18247779	18248283	504	9	18	80.1486	21.6572	0.841458	0.0520579	grey	-0.122239	FALSE
Region_226216	chr19	18249264	18250171	907	13	14	64.7568	18.7958	0.870601	0.0621138	grey	-0.0399058	FALSE
Region_226217	chr19	18250323	18250451	128	6	16	61.4324	17.0873	0.837614	0.0679793	grey	0.0544902	FALSE
Region_226218	chr19	18260891	18261091	200	3	14	32.6216	9.06854	0.938048	0.0571395	grey	0.3822	FALSE
Region_226219	chr19	18268454	18269125	671	16	18	85.8919	27.1669	0.886604	0.0711182	grey	-0.100984	FALSE
Region_226220	chr19	18284710	18284940	230	6	11	54.8784	16.8311	0.706019	0.11016	grey	0.290268	FALSE
Region_226221	chr19	18285149	18285816	667	21	41	148.081	42.4166	0.83913	0.0566289	grey	0.142713	FALSE
Region_226222	chr19	18289839	18290017	178	7	11	49.2432	17.9198	0.707179	0.0569457	grey	0.215941	FALSE
Region_226223	chr19	18294689	18295036	347	13	56	125.743	34.1239	0.53773	0.089909	grey	0.185492	FALSE
Region_226224	chr19	18295273	18295417	144	3	29	54.6216	13.3393	0.878401	0.11301	grey	0.0360307	FALSE
Region_226225	chr19	18301110	18301769	659	18	49	178.905	44.0427	0.874845	0.0506629	grey	-0.0264113	FALSE
Region_226226	chr19	18303681	18304265	584	17	37	99.0811	25.1422	0.569451	0.100389	grey	0.13287	FALSE
Region_226227	chr19	18317318	18317642	324	17	33	84.7973	26.0542	0.573872	0.105563	grey	-0.123377	FALSE
Region_226228	chr19	18317822	18318008	186	7	12	48.5405	17.6093	0.267738	0.103528	grey	0.077629	FALSE
Region_226229	chr19	18319634	18320053	419	7	10	56.7568	16.4648	0.85141	0.0606813	grey	-0.136244	FALSE
Region_226230	chr19	18320959	18321546	587	14	28	104.27	28.798	0.745514	0.0611674	grey	-0.211584	FALSE
Region_226231	chr19	18326135	18326379	244	6	11	31.3243	10.8919	0.95702	0.0508414	grey	0.0829672	FALSE
Region_226232	chr19	18332397	18332873	476	9	16	54.2703	15.5469	0.877184	0.0584348	grey	-0.0175195	FALSE
Region_226233	chr19	18336322	18336494	172	5	14	33.2297	11.7806	0.717965	0.10707	grey	-0.00836939	FALSE
Region_226234	chr19	18346797	18347131	334	13	11	56.7162	19.3146	0.933484	0.0581287	grey	-0.0347378	FALSE
Region_226235	chr19	18364339	18365232	893	26	50	167.122	42.0505	0.609151	0.0889021	grey	0.146375	FALSE
Region_226236	chr19	18379721	18380811	1090	30	81	223.959	60.4156	0.68437	0.0596436	grey	0.540301	FALSE
Region_226237	chr19	18385946	18386458	512	32	88	258.338	70.9422	0.501343	0.0560537	grey	0.295116	FALSE
Region_226238	chr19	18391265	18391492	227	11	13	57.7027	20.5078	0.858135	0.0677548	grey	-0.107488	FALSE
Region_226239	chr19	18391659	18392076	417	10	17	72.8919	20.7751	0.82747	0.0835853	grey	0.157732	FALSE
Region_226240	chr19	18392230	18393126	896	23	31	117.014	34.4286	0.261231	0.0717303	grey	0.110448	FALSE
Region_226241	chr19	18393895	18394107	212	7	10	46.6892	15.4343	0.381644	0.138298	grey	-0.0600329	FALSE
Region_226242	chr19	18399740	18399968	228	8	13	48.973	18.4011	0.913575	0.0552878	grey	0.143378	FALSE
Region_226243	chr19	18400197	18400569	372	9	13	46.4865	13.6505	0.896512	0.0719518	grey	-0.0398861	FALSE
Region_226244	chr19	18401188	18401588	400	9	11	54.9054	15.7177	0.863631	0.0568551	grey	0.124	FALSE
Region_226245	chr19	18401767	18402122	355	7	14	41.6892	13.7511	0.152306	0.0862593	grey	-0.0317657	FALSE
Region_226246	chr19	18402486	18403184	698	18	26	147.784	40.8097	0.42718	0.0821289	grey	0.113827	FALSE
Region_226247	chr19	18404331	18404808	477	11	15	42.7568	12.7524	0.932649	0.0572957	grey	-0.175123	FALSE
Region_226248	chr19	18414621	18414923	302	9	17	65.4324	17.6698	0.185872	0.050808	grey	0.152847	FALSE
Region_226249	chr19	18439251	18439688	437	9	10	52.473	17.6955	0.860864	0.0664864	grey	0.0234103	FALSE
Region_226250	chr19	18441739	18441897	158	6	16	39.473	12.9119	0.8813	0.0690495	grey	-0.063149	FALSE
Region_226251	chr19	18456221	18456418	197	8	28	85.9189	22.6285	0.915592	0.0522236	grey	-0.0563362	FALSE
Region_226252	chr19	18464395	18464963	568	14	27	98.0676	28.5169	0.431748	0.0972997	grey	-0.227086	FALSE
Region_226253	chr19	18467835	18467971	136	3	12	25.0541	10.7243	0.932509	0.0833914	grey	-0.14798	FALSE
Region_226254	chr19	18468298	18468749	451	8	19	55.9865	16.6087	0.889285	0.0533243	grey	-0.264171	FALSE
Region_226255	chr19	18470633	18470932	299	5	11	50.7162	14.022	0.835475	0.0696903	grey	-0.112065	FALSE
Region_226256	chr19	18475371	18476287	916	29	62	241.324	64.7186	0.721496	0.0643371	grey	0.181366	FALSE
Region_226257	chr19	18479975	18481308	1333	27	64	202.527	50.4085	0.678764	0.0662933	grey	-0.0306077	FALSE
Region_226258	chr19	18482940	18483616	676	15	63	145	33.1373	0.785502	0.0507591	grey	-0.326846	FALSE
Region_226259	chr19	18494321	18494682	361	10	22	55.473	15.2847	0.727002	0.0739719	grey	-0.105318	FALSE
Region_226260	chr19	18496490	18496766	276	5	10	46.6351	15.0957	0.357572	0.0928124	grey	0.19852	FALSE
Region_226261	chr19	18496949	18497069	120	5	13	32.3378	8.4728	0.696657	0.134555	grey	0.0360591	FALSE
Region_226262	chr19	18509088	18509588	500	12	35	80.0541	20.1494	0.870077	0.0610011	grey	0.00193467	FALSE
Region_226263	chr19	18514902	18515208	306	13	48	118.622	35.173	0.455359	0.128446	grey	-0.0861398	FALSE
Region_226264	chr19	18519084	18519755	671	17	26	96.5135	27.2524	0.718627	0.067979	grey	-0.0582068	FALSE
Region_226265	chr19	18542412	18542865	453	8	15	39.0405	12.7563	0.288906	0.071428	grey	0.0657021	FALSE
Region_226266	chr19	18550868	18551429	561	10	11	37.1351	12.2445	0.860008	0.077864	grey	-0.0176444	FALSE
Region_226267	chr19	18551633	18552068	435	7	17	43.3649	13.3853	0.858983	0.0576	grey	0.0702533	FALSE
Region_226268	chr19	18552240	18552746	506	15	14	55.8784	20.0308	0.889744	0.0526433	grey	-0.124746	FALSE
Region_226269	chr19	18554257	18554571	314	6	11	35.6486	10.6417	0.916685	0.0539156	grey	-0.00572153	FALSE
Region_226270	chr19	18579454	18579989	535	6	13	34.7973	10.1171	0.897824	0.0613127	grey	-0.0791418	FALSE
Region_226271	chr19	18580182	18580827	645	10	16	62.1216	16.5967	0.870201	0.0561312	grey	-0.129458	FALSE
Region_226272	chr19	18585825	18586203	378	15	28	102.541	30.5108	0.742285	0.0598292	grey	-0.19542	FALSE
Region_226273	chr19	18586676	18587068	392	7	13	41.6351	13.8233	0.947758	0.0520797	grey	-0.103864	FALSE
Region_226274	chr19	18592674	18592902	228	8	11	48.4189	16.6363	0.938425	0.0534934	grey	0.0228953	FALSE
Region_226275	chr19	18595693	18595788	95	4	13	39.0946	13.3583	0.749954	0.100674	grey	0.336036	FALSE
Region_226276	chr19	18608666	18609200	534	9	21	65.4324	19.3051	0.255733	0.0696723	grey	-0.0016185	FALSE
Region_226277	chr19	18615752	18615938	186	6	14	37.6081	11.5874	0.87714	0.0623172	grey	0.00848624	FALSE
Region_226278	chr19	18619570	18619838	268	7	12	37.7838	14.0686	0.891729	0.0690187	grey	-0.0214455	FALSE
Region_226279	chr19	18633493	18633746	253	9	32	87.8649	26.4354	0.876081	0.0528446	grey	0.0182742	FALSE
Region_226280	chr19	18634985	18635438	453	13	47	97.9324	27.126	0.593953	0.0850527	grey	-0.0611932	FALSE
Region_226281	chr19	18639809	18640534	725	10	10	45.973	14.176	0.868567	0.0545378	grey	-0.0418674	FALSE
Region_226282	chr19	18641753	18641921	168	9	12	44.9865	13.7507	0.942052	0.0565242	grey	-0.0262989	FALSE
Region_226283	chr19	18644438	18645421	983	27	82	218.27	49.937	0.433187	0.0514473	grey	-0.11947	FALSE
Region_226284	chr19	18656613	18656905	292	14	23	74.5946	24.2029	0.798395	0.0684146	grey	0.370841	FALSE
Region_226285	chr19	18675798	18675970	172	5	10	35.2568	12.091	0.451234	0.105302	grey	0.177699	FALSE
Region_226286	chr19	18680606	18680958	352	8	12	51.2432	17.6401	0.879801	0.0576992	grey	0.0512368	FALSE
Region_226287	chr19	18685454	18685817	363	7	11	47.4459	14.8657	0.910252	0.0545434	grey	-0.144781	FALSE
Region_226288	chr19	18686962	18687275	313	9	19	53.8919	15.6298	0.849281	0.0585983	grey	0.112647	FALSE
Region_226289	chr19	18712085	18712509	424	8	13	42.1081	13.2826	0.92692	0.056732	grey	-0.119875	FALSE
Region_226290	chr19	18777082	18778600	1518	102	450	1073.89	247.536	0.731957	0.0853397	grey	-0.20642	FALSE
Region_226291	chr19	18793129	18793473	344	6	23	58.7297	16.7817	0.796712	0.0686902	grey	0.0711435	FALSE
Region_226292	chr19	18793639	18794302	663	13	30	108.703	27.8271	0.772604	0.0621906	grey	0.149933	FALSE
Region_226293	chr19	18800495	18800616	121	4	16	40.1081	13.0548	0.890436	0.0502378	grey	-0.37057	FALSE
Region_226294	chr19	18808599	18809384	785	14	16	66.6216	19.3219	0.874544	0.0521005	grey	-0.0102639	FALSE
Region_226295	chr19	18815841	18816370	529	12	22	63.9459	19.0945	0.914682	0.0522838	grey	-0.258348	FALSE
Region_226296	chr19	18843824	18844240	416	10	17	78.0135	21.8547	0.779695	0.0603984	grey	0.0132084	FALSE
Region_226297	chr19	18937532	18937763	231	8	10	37.0135	15.5656	0.895257	0.0711379	grey	0.00156649	FALSE
Region_226298	chr19	18949488	18949996	508	20	50	131.541	35.8567	0.876755	0.0649114	grey	0.135044	FALSE
Region_226299	chr19	18952158	18952516	358	11	27	60.4054	17.8125	0.880598	0.0552282	grey	0.129997	FALSE
Region_226300	chr19	18952717	18953355	638	19	26	108.743	30.2479	0.764479	0.0616196	grey	-0.186469	FALSE
Region_226301	chr19	18953938	18954364	426	6	26	49.0135	11.9994	0.920105	0.0578973	grey	0.194142	FALSE
Region_226302	chr19	18955498	18955783	285	7	11	45.8243	14.7846	0.919002	0.0621939	grey	0.052287	FALSE
Region_226303	chr19	18957761	18958187	426	9	13	43.9189	14.8007	0.925431	0.057739	grey	-0.134603	FALSE
Region_226304	chr19	18959143	18959425	282	5	10	28.8514	9.14972	0.906044	0.0733734	grey	-0.0542915	FALSE
Region_226305	chr19	18966543	18966875	332	8	11	46.1351	13.9051	0.564754	0.103063	grey	0.00236679	FALSE
Region_226306	chr19	18968969	18969842	873	12	15	58.1081	15.8257	0.653695	0.104914	grey	-0.0492312	FALSE
Region_226307	chr19	18971449	18972782	1333	36	32	188.216	54.032	0.47421	0.0600277	grey	-0.111045	FALSE
Region_226308	chr19	18984076	18984502	426	8	10	59.3108	20.8214	0.810384	0.0653899	grey	-0.135707	FALSE
Region_226309	chr19	18987891	18988225	334	8	12	72.1622	20.0465	0.875217	0.058658	grey	0.0707482	FALSE
Region_226310	chr19	18993930	18994134	204	7	17	71.5946	19.014	0.847068	0.060812	grey	-0.244301	FALSE
Region_226311	chr19	18994321	18994474	153	8	12	58.3378	19.587	0.951282	0.0563264	grey	-0.179281	FALSE
Region_226312	chr19	18997491	18997653	162	7	19	47.7432	14.8583	0.874417	0.0597436	grey	0.109669	FALSE
Region_226313	chr19	19039182	19039798	616	11	21	77.027	22.7078	0.862788	0.0512542	grey	-0.0419171	FALSE
Region_226314	chr19	19039953	19040155	202	4	10	36.1351	11.9466	0.243232	0.0749131	grey	-0.157157	FALSE
Region_226315	chr19	19040676	19040933	257	6	11	42.3649	13.7199	0.814146	0.0932075	grey	-0.0296431	FALSE
Region_226316	chr19	19045135	19045280	145	7	13	45.6081	15.2646	0.961415	0.0538114	grey60	0.773989	FALSE
Region_226317	chr19	19052523	19052905	382	5	17	45.7973	12.536	0.889777	0.0540783	grey	0.034035	FALSE
Region_226318	chr19	19059985	19060265	280	7	12	53.8108	15.5393	0.693596	0.118536	grey	-0.241914	FALSE
Region_226319	chr19	19060470	19061002	532	21	45	172.676	46.6708	0.901225	0.0572656	grey	-0.375526	FALSE
Region_226320	chr19	19066534	19066849	315	9	13	70.5135	22.5165	0.886323	0.0522823	grey	0.274982	FALSE
Region_226321	chr19	19073452	19074979	1527	28	35	170.189	40.7548	0.678677	0.0562131	grey	-0.207002	FALSE
Region_226322	chr19	19077320	19078034	714	18	41	139.243	37.5638	0.779941	0.0565669	grey	-0.1298	FALSE
Region_226323	chr19	19084917	19085196	279	5	10	32.1757	11.4442	0.85933	0.0835489	grey	-0.163523	FALSE
Region_226324	chr19	19105282	19106497	1215	57	164	504	113.533	0.627884	0.066762	grey	-0.239692	FALSE
Region_226325	chr19	19111908	19112328	420	10	16	90.3378	26.2012	0.896049	0.0528708	grey	-0.0433691	FALSE
Region_226326	chr19	19131618	19131903	285	7	17	46.6892	13.2963	0.849577	0.0753568	grey	-0.0623034	FALSE
Region_226327	chr19	19141221	19141868	647	17	35	85.5135	24.0395	0.881122	0.0557066	grey	-0.0405404	FALSE
Region_226328	chr19	19149807	19149977	170	5	13	32.3514	11.0533	0.945766	0.0535378	grey	-0.0220518	FALSE
Region_226329	chr19	19150686	19150736	50	3	11	23.973	7.94669	0.948131	0.0648641	grey	-0.0378013	FALSE
Region_226330	chr19	19151844	19152294	450	12	23	82.973	21.5419	0.872065	0.0596034	grey	0.100144	FALSE
Region_226331	chr19	19153549	19153907	358	11	19	60.2973	20.0375	0.941091	0.0586237	grey	0.0404602	FALSE
Region_226332	chr19	19155643	19156142	499	10	29	102.176	29.5817	0.907433	0.0612924	grey	0.0601041	FALSE
Region_226333	chr19	19162689	19162864	175	7	23	69.6081	21.0243	0.930984	0.0516408	grey	-0.106072	FALSE
Region_226334	chr19	19172197	19172402	205	7	14	57.2973	18.3054	0.459479	0.160996	grey	-0.00463324	FALSE
Region_226335	chr19	19205147	19205745	598	9	18	70.3378	20.0221	0.538321	0.0691163	grey	-0.00445793	FALSE
Region_226336	chr19	19205897	19206299	402	9	21	67.4324	21.5502	0.573969	0.0684885	grey	-0.0141728	FALSE
Region_226337	chr19	19208405	19209192	787	14	25	67.6757	17.019	0.730353	0.0647957	grey	-0.134265	FALSE
Region_226338	chr19	19209353	19209698	345	10	16	72.4865	25.4925	0.719474	0.0807999	grey	-0.222395	FALSE
Region_226339	chr19	19210078	19210522	444	14	20	78.6757	22.6602	0.822283	0.0598914	grey	-0.0401434	FALSE
Region_226340	chr19	19212882	19213190	308	8	18	49.7162	15.8361	0.122966	0.0634443	grey	0.0619165	FALSE
Region_226341	chr19	19213357	19213770	413	15	27	111.878	29.1058	0.501688	0.063138	grey	0.012243	FALSE
Region_226342	chr19	19213925	19214510	585	12	40	90.7838	23.8277	0.385617	0.0644605	grey	-0.128206	FALSE
Region_226343	chr19	19215648	19215888	240	5	11	43.5	12.7797	0.733231	0.0807785	grey	-0.10545	FALSE
Region_226344	chr19	19218138	19218763	625	11	17	50.5	14.6767	0.910124	0.07246	grey	0.173699	FALSE
Region_226345	chr19	19220534	19220793	259	11	13	72.2973	21.4417	0.877275	0.0558086	grey	-0.0646672	FALSE
Region_226346	chr19	19225998	19226221	223	7	13	40.6622	15.4842	0.908309	0.073551	grey	0.0609473	FALSE
Region_226347	chr19	19227390	19227617	227	5	11	49.5676	16.3524	0.839704	0.0691487	grey	-0.0252616	FALSE
Region_226348	chr19	19229964	19230470	506	11	17	57.2162	20.1965	0.88369	0.0610781	grey	-0.109469	FALSE
Region_226349	chr19	19238977	19239227	250	10	27	84.1351	29.6497	0.684663	0.0799185	grey	-0.222375	FALSE
Region_226350	chr19	19241084	19241245	161	7	12	43.0676	15.3947	0.88285	0.0675712	grey	0.0102069	FALSE
Region_226351	chr19	19245943	19246392	449	10	14	53.6622	17.6327	0.837455	0.0775452	grey	0.031291	FALSE
Region_226352	chr19	19255262	19255503	241	7	10	35.2703	11.5596	0.872996	0.088456	grey	-0.0467006	FALSE
Region_226353	chr19	19256463	19256736	273	8	22	70.1351	20.8408	0.585201	0.0705044	grey	-0.257805	FALSE
Region_226354	chr19	19264198	19264283	85	4	15	37.3784	10.8599	0.911391	0.0506675	grey	-0.0633316	FALSE
Region_226355	chr19	19266786	19267240	454	10	26	72.4459	18.96	0.884227	0.0612063	grey	-0.0917134	FALSE
Region_226356	chr19	19271633	19271984	351	10	19	56.0405	20.3742	0.909791	0.0506407	grey	0.0594498	FALSE
Region_226357	chr19	19285726	19286050	324	10	11	85.7973	27.7103	0.91732	0.0731899	grey	-0.0252403	FALSE
Region_226358	chr19	19329159	19329408	249	6	11	43.9189	14.9902	0.270719	0.0920603	grey	0.0948683	FALSE
Region_226359	chr19	19350554	19350831	277	8	10	29.3784	11.3363	0.949715	0.0632119	grey	0.190337	FALSE
Region_226360	chr19	19351673	19352128	455	8	18	41.9459	12.3598	0.92462	0.0542846	grey	0.214553	FALSE
Region_226361	chr19	19357772	19358239	467	12	25	79.7297	23.1045	0.900034	0.0528532	grey	-0.0437398	FALSE
Region_226362	chr19	19358391	19358593	202	7	11	39.9459	13.0645	0.809293	0.0782764	grey	0.115189	FALSE
Region_226363	chr19	19361143	19361762	619	18	31	131.378	33.9668	0.339881	0.0599786	grey	-0.0412792	FALSE
Region_226364	chr19	19366513	19367000	487	13	13	93.5676	26.2449	0.440749	0.065985	grey	-0.156446	FALSE
Region_226365	chr19	19371919	19372276	357	8	12	32.6081	10.6602	0.875482	0.0667343	grey	-0.00534716	FALSE
Region_226366	chr19	19375709	19376444	735	21	32	91.3784	28.8538	0.795379	0.0786957	grey	0.0231694	FALSE
Region_226367	chr19	19387382	19387692	310	8	15	42.6486	14.4036	0.875512	0.0607231	grey	0.285534	FALSE
Region_226368	chr19	19389753	19390059	306	12	19	77.4865	25.4398	0.913599	0.0591029	grey	0.0235549	FALSE
Region_226369	chr19	19407162	19407769	607	11	12	53.6892	17.5779	0.257797	0.0915303	grey	0.0297243	FALSE
Region_226370	chr19	19409356	19409844	488	10	16	73.2568	21.0791	0.730621	0.0802037	grey	-0.101339	FALSE
Region_226371	chr19	19410518	19410925	407	10	21	77.5135	21.7245	0.879257	0.0531401	grey	-0.0717589	FALSE
Region_226372	chr19	19418474	19418844	370	7	13	41.0135	11.0037	0.322262	0.0658673	grey	0.0742849	FALSE
Region_226373	chr19	19419086	19419460	374	7	28	66.5811	16.6264	0.44747	0.0844427	grey	-0.0995577	FALSE
Region_226374	chr19	19427468	19428077	609	11	15	62.8649	17.3002	0.833425	0.0521671	grey	-0.199787	FALSE
Region_226375	chr19	19433149	19433434	285	6	10	42.8378	13.2923	0.911234	0.0574196	grey	0.0202938	FALSE
Region_226376	chr19	19450168	19450438	270	6	14	43.527	12.2197	0.907833	0.0548138	grey	-0.0413331	FALSE
Region_226377	chr19	19457903	19458933	1030	18	27	128.878	34.1728	0.651976	0.054189	grey	-0.109457	FALSE
Region_226378	chr19	19463354	19464067	713	19	52	135.135	35.8426	0.752073	0.0553077	grey	-0.0729797	FALSE
Region_226379	chr19	19470874	19471215	341	11	18	64.0541	19.3071	0.838311	0.0719671	grey	0.137673	FALSE
Region_226380	chr19	19471556	19471989	433	10	14	68.4189	21.23	0.875531	0.0595206	grey	-0.317486	FALSE
Region_226381	chr19	19487602	19487750	148	5	12	51.6892	15.3676	0.909441	0.0562433	grey	0.106407	FALSE
Region_226382	chr19	19488018	19488248	230	8	28	84.8784	27.5581	0.652911	0.11099	grey	-0.179275	FALSE
Region_226383	chr19	19488484	19488939	455	16	30	118.419	33.631	0.806359	0.0654559	grey	0.0190205	FALSE
Region_226384	chr19	19503366	19503621	255	8	21	64.3784	18.8489	0.869664	0.0546039	grey	-0.251672	FALSE
Region_226385	chr19	19509248	19509634	386	10	14	60.6622	17.9346	0.859634	0.0679082	grey	0.172092	FALSE
Region_226386	chr19	19532980	19533350	370	8	23	58.3378	16.1621	0.814715	0.0790404	grey	0.166608	FALSE
Region_226387	chr19	19533669	19534125	456	11	17	63.3514	19.0223	0.906461	0.0527565	grey	0.0820205	FALSE
Region_226388	chr19	19542402	19543078	676	22	40	194.986	47.7383	0.410318	0.0955346	grey	0.165162	FALSE
Region_226389	chr19	19564498	19564726	228	7	11	51.4459	14.2398	0.903818	0.0650635	grey	-0.00499124	FALSE
Region_226390	chr19	19595280	19595476	196	6	11	56.2703	16.1833	0.770969	0.0818123	grey	0.0261358	FALSE
Region_226391	chr19	19597967	19598173	206	5	10	38.4324	14.0392	0.620992	0.130468	grey	-0.240228	FALSE
Region_226392	chr19	19598531	19599770	1239	31	42	209.351	59.0701	0.817983	0.0758181	grey	0.0377677	FALSE
Region_226393	chr19	19622273	19622454	181	11	18	60.4189	21.8851	0.945618	0.05257	grey	-0.19591	FALSE
Region_226394	chr19	19629566	19629719	153	3	10	28.1216	8.75379	0.940242	0.0541816	grey	-0.141379	FALSE
Region_226395	chr19	19630894	19631267	373	8	19	55.3919	15.9673	0.931822	0.0576363	grey	0.0487758	FALSE
Region_226396	chr19	19639370	19640553	1183	24	69	180.959	41.8534	0.768612	0.0598158	grey	-0.043148	FALSE
Region_226397	chr19	19658178	19658425	247	6	25	61.6486	17.9592	0.907807	0.0503907	grey	-0.0502997	FALSE
Region_226398	chr19	19692195	19692340	145	6	13	33.973	11.5402	0.93659	0.0659468	grey	-0.0811469	FALSE
Region_226399	chr19	19701527	19701911	384	9	13	43.5405	15.9727	0.951308	0.0572129	grey	0.08002	FALSE
Region_226400	chr19	19716963	19717328	365	7	17	52.2568	14.885	0.935168	0.0551465	grey	-0.0310527	FALSE
Region_226401	chr19	19746538	19747286	748	19	58	169.757	42.1032	0.760154	0.0527645	grey	0.0333966	FALSE
Region_226402	chr19	19749713	19750265	552	11	11	92.3784	26.4641	0.832215	0.0655411	grey	0.0308366	FALSE
Region_226403	chr19	19758234	19758405	171	4	10	37.0946	11.7999	0.920714	0.0661644	grey	-0.0216345	FALSE
Region_226404	chr19	19767301	19767598	297	11	18	69.7432	24.8998	0.938553	0.0508723	grey	0.0436587	FALSE
Region_226405	chr19	19774267	19774668	401	5	13	38.7027	11.393	0.564714	0.132898	grey	-0.102735	FALSE
Region_226406	chr19	19852612	19852816	204	8	12	40.6757	13.6443	0.916325	0.0710636	grey	0.132328	FALSE
Region_226407	chr19	19865198	19865456	258	16	11	81.3108	29.5977	0.714552	0.100405	grey	-0.083043	FALSE
Region_226408	chr19	19896655	19897110	455	8	21	68.5	17.8028	0.886921	0.0524651	grey	-0.103177	FALSE
Region_226409	chr19	19899486	19900042	556	14	24	86.0946	25.6836	0.902948	0.0512054	grey	0.0993245	FALSE
Region_226410	chr19	19923564	19923685	121	5	10	36.6351	11.9044	0.952689	0.0550365	grey	-0.162996	FALSE
Region_226411	chr19	19942466	19942886	420	6	10	29.3243	10.1119	0.911504	0.067231	grey	-0.14886	FALSE
Region_226412	chr19	19948899	19949596	697	11	26	69.8919	17.3589	0.857243	0.0549774	grey	-0.0437103	FALSE
Region_226413	chr19	19954248	19954386	138	9	11	56.7838	20.6074	0.925662	0.0513998	grey	0.0581229	FALSE
Region_226414	chr19	19959879	19960047	168	4	11	34.4865	10.1391	0.835556	0.0717171	grey	-0.110304	FALSE
Region_226415	chr19	19978245	19978602	357	8	13	48.5946	15.4724	0.865345	0.0679268	grey	-0.0607483	FALSE
Region_226416	chr19	19990858	19991402	544	9	18	52.3243	14.9841	0.908602	0.0514001	grey	0.0817495	FALSE
Region_226417	chr19	20005160	20005314	154	9	10	40.7973	17.4756	0.954375	0.0506499	grey	-0.013084	FALSE
Region_226418	chr19	20034354	20034641	287	13	20	82.9189	30.7106	0.845159	0.0544028	grey	0.040215	FALSE
Region_226419	chr19	20053193	20053393	200	10	15	58.1892	23.7687	0.83415	0.088786	grey	-0.150033	FALSE
Region_226420	chr19	20068486	20068911	425	13	14	77.0946	27.4312	0.356975	0.0869687	grey	-0.235387	FALSE
Region_226421	chr19	20082919	20083259	340	7	15	49.6351	15.082	0.871865	0.0620281	grey	0.019431	FALSE
Region_226422	chr19	20092101	20092442	341	7	19	57.7432	19.6671	0.925886	0.0607225	grey	0.0994792	FALSE
Region_226423	chr19	20099074	20099446	372	5	10	26.1216	8.65939	0.922923	0.0715027	grey	0.127249	FALSE
Region_226424	chr19	20121731	20122158	427	6	10	30.0811	8.88551	0.910392	0.0888468	grey	0.0224988	FALSE
Region_226425	chr19	20143376	20143544	168	5	10	35.9865	11.7105	0.938248	0.0590546	grey	-0.0954452	FALSE
Region_226426	chr19	20161649	20161964	315	7	12	34.9054	11.6433	0.910321	0.0584536	grey	0.146132	FALSE
Region_226427	chr19	20201945	20202128	183	13	31	72.8378	24.8061	0.942272	0.0627266	grey	0.026315	FALSE
Region_226428	chr19	20243165	20243441	276	6	14	37.1622	10.5817	0.940423	0.0561672	grey	0.102609	FALSE
Region_226429	chr19	20243956	20244305	349	10	22	80.9324	23.3416	0.892805	0.0584591	grey	0.00650997	FALSE
Region_226430	chr19	20246987	20248023	1036	16	14	91.6351	25.6486	0.762269	0.0554	grey	0.204094	FALSE
Region_226431	chr19	20254749	20255124	375	14	16	72.8108	27.9734	0.948212	0.0549116	grey	-0.0953921	FALSE
Region_226432	chr19	20277187	20277453	266	7	11	45.4459	14.1239	0.880361	0.069791	grey	0.193397	FALSE
Region_226433	chr19	20278435	20278654	219	7	24	61.8784	15.8969	0.757808	0.247933	grey	0.0569864	FALSE
Region_226434	chr19	20282492	20282712	220	7	10	45.6216	16.632	0.861928	0.0782716	grey	-0.0812551	FALSE
Region_226435	chr19	20311734	20311991	257	11	13	58	20.8478	0.919059	0.0557608	grey	0.193213	FALSE
Region_226436	chr19	20344199	20344734	535	9	12	42.8649	13.0251	0.925864	0.0641496	grey	0.212229	FALSE
Region_226437	chr19	20360141	20361158	1017	18	30	111.757	32.6244	0.600441	0.0772719	grey	-0.155251	FALSE
Region_226438	chr19	20362475	20362737	262	9	11	50.1081	18.4685	0.882685	0.0876739	grey	-0.0957834	FALSE
Region_226439	chr19	20366651	20367284	633	8	15	47.4324	14.2532	0.855181	0.0762587	grey	0.290988	FALSE
Region_226440	chr19	20370401	20371272	871	15	39	97.8243	26.2263	0.847263	0.0550436	grey	0.0809693	FALSE
Region_226441	chr19	20373844	20374367	523	13	22	91.0405	26.3779	0.860713	0.0534732	grey	-0.0939782	FALSE
Region_226442	chr19	20375816	20376089	273	9	11	56.4459	19.0774	0.938326	0.053273	grey	0.166899	FALSE
Region_226443	chr19	20377607	20377848	241	5	10	37.6486	12.0858	0.914099	0.055139	grey	0.231377	FALSE
Region_226444	chr19	20381432	20381689	257	9	13	43.8243	17.4257	0.910179	0.0585129	grey	0.0586211	FALSE
Region_226445	chr19	20383433	20383794	361	8	11	50.1622	18.172	0.934886	0.0508263	grey	-0.00856146	FALSE
Region_226446	chr19	20392041	20392570	529	10	13	44.4324	14.3078	0.920076	0.0584286	grey	-0.0450328	FALSE
Region_226447	chr19	20423412	20423896	484	30	43	191.568	58.5793	0.0687298	0.0710552	grey	-0.277049	FALSE
Region_226448	chr19	20436721	20437008	287	7	11	39.8649	13.5185	0.933023	0.0637359	grey	-0.0151488	FALSE
Region_226449	chr19	20441591	20441971	380	8	11	40.2162	12.6527	0.896803	0.0682247	grey	0.0499453	FALSE
Region_226450	chr19	20471491	20472002	511	10	15	50.973	18.2591	0.917387	0.068016	grey	0.0530943	FALSE
Region_226451	chr19	20512038	20512636	598	11	13	74.473	24.6717	0.843986	0.0663112	grey	-0.0678344	FALSE
Region_226452	chr19	20516122	20516493	371	8	14	47.1351	18.9595	0.944874	0.0592631	grey	0.0332199	FALSE
Region_226453	chr19	20523047	20523259	212	4	14	37.6486	12.1491	0.884935	0.0609624	grey	-0.190393	FALSE
Region_226454	chr19	20523660	20524280	620	14	13	78.7432	25.7528	0.899607	0.0505906	grey	0.156699	FALSE
Region_226455	chr19	20554948	20555506	558	14	15	63.7162	20.2495	0.944029	0.0510561	grey	-0.143078	FALSE
Region_226456	chr19	20568899	20569514	615	15	12	78.8784	25.2847	0.897853	0.0549999	grey	-0.0815318	FALSE
Region_226457	chr19	20581215	20581450	235	8	16	63.5676	21.3427	0.873252	0.0570942	grey	-0.224022	FALSE
Region_226458	chr19	20595323	20595918	595	12	11	55.5	18.0625	0.914812	0.0546267	grey	-0.276117	FALSE
Region_226459	chr19	20601995	20602615	620	8	14	39.6757	11.0851	0.895784	0.0576829	grey	-0.184542	FALSE
Region_226460	chr19	20609735	20610013	278	6	12	43.7027	13.0076	0.917354	0.0502972	grey	0.220354	FALSE
Region_226461	chr19	20612666	20613045	379	7	11	51.9324	15.8091	0.535152	0.0925984	grey	-0.193952	FALSE
Region_226462	chr19	20613896	20614375	479	15	39	112.351	31.2307	0.803709	0.0699648	grey	0.0930619	FALSE
Region_226463	chr19	20635408	20635988	580	12	14	66.3514	18.9147	0.88758	0.0815436	grey	0.036845	FALSE
Region_226464	chr19	20642190	20642965	775	15	16	85.1892	26.0351	0.923807	0.054967	grey	0.0353156	FALSE
Region_226465	chr19	20840919	20841121	202	7	10	38.9324	17.1275	0.932511	0.0664685	grey	-0.239115	FALSE
Region_226466	chr19	21056205	21056445	240	10	10	59.8784	19.9293	0.948603	0.0519529	grey	-0.0852357	FALSE
Region_226467	chr19	21082090	21082626	536	32	97	258.689	68.6149	0.277206	0.232543	grey	-0.104221	FALSE
Region_226468	chr19	21129193	21129483	290	6	15	37.8514	11.9848	0.768429	0.0705151	grey	-0.0580744	FALSE
Region_226469	chr19	21194531	21194986	455	9	12	51.3784	15.3102	0.826979	0.0646434	grey	0.0236412	FALSE
Region_226470	chr19	21200382	21200572	190	9	20	80.3919	25.1618	0.797913	0.0688711	grey	-0.0897858	FALSE
Region_226471	chr19	21210143	21210721	578	10	20	75.7027	20.6873	0.761688	0.0917078	grey	-0.0127309	FALSE
Region_226472	chr19	21211535	21211762	227	8	14	46.2838	15.677	0.778255	0.0847097	grey	-0.0849963	FALSE
Region_226473	chr19	21264102	21264522	420	10	15	80.973	22.3576	0.906237	0.0549594	grey	-0.267071	FALSE
Region_226474	chr19	21273344	21273609	265	4	10	33.8649	10.2561	0.885698	0.0732531	grey	-0.0268064	FALSE
Region_226475	chr19	21280541	21280810	269	10	12	57.8649	19.913	0.932427	0.0628118	grey	0.0841798	FALSE
Region_226476	chr19	21283260	21283659	399	8	10	57.0946	15.5591	0.883508	0.0555439	grey	-0.0410718	FALSE
Region_226477	chr19	21338148	21338417	269	6	10	32.2703	11.2546	0.889648	0.0695262	grey	0.160883	FALSE
Region_226478	chr19	21344249	21344787	538	9	10	48.9054	15.4824	0.812087	0.0917469	grey	0.135561	FALSE
Region_226479	chr19	21351351	21351690	339	10	12	51.5405	19.2056	0.925925	0.0553121	grey	-0.0203105	FALSE
Region_226480	chr19	21352431	21352760	329	8	17	41.9595	11.8847	0.941143	0.0532438	grey	0.284266	FALSE
Region_226481	chr19	21365517	21365913	396	10	13	64.6351	21.9642	0.896506	0.0542681	grey	0.102065	FALSE
Region_226482	chr19	21413475	21413597	122	6	11	45.7297	15.4506	0.886824	0.075906	grey	0.0220321	FALSE
Region_226483	chr19	21417324	21417874	550	8	17	49.9865	14.4436	0.852806	0.0754585	grey	-0.00760321	FALSE
Region_226484	chr19	21465505	21465860	355	9	11	50.527	16.2154	0.95185	0.064618	grey	-0.00411365	FALSE
Region_226485	chr19	21469187	21469623	436	13	26	66.0541	18.6238	0.92911	0.0526895	grey	0.185528	FALSE
Region_226486	chr19	21477699	21478169	470	9	16	50.4595	14.8104	0.87682	0.0692011	grey	-0.0695747	FALSE
Region_226487	chr19	21492644	21492989	345	10	16	69.3108	23.5069	0.913508	0.0502205	grey	0.237382	FALSE
Region_226488	chr19	21506838	21507218	380	16	18	87.4324	32.5463	0.835032	0.0963808	grey	-0.0345478	FALSE
Region_226489	chr19	21551082	21551197	115	4	11	37.973	9.80072	0.962481	0.0520703	grey	0.4902	FALSE
Region_226490	chr19	21555344	21555597	253	5	11	37.1892	10.885	0.867031	0.0822302	grey	0.0215503	FALSE
Region_226491	chr19	21555847	21556182	335	7	16	47.8784	13.9882	0.895012	0.0678138	grey	0.041438	FALSE
Region_226492	chr19	21561168	21561382	214	9	12	46.027	15.5405	0.887582	0.0579456	grey	-0.025608	FALSE
Region_226493	chr19	21568179	21568499	320	9	15	59.3919	21.2163	0.817242	0.0881644	grey	-0.234076	FALSE
Region_226494	chr19	21568786	21569427	641	22	46	205	59.2351	0.442744	0.187824	grey	-0.0420269	FALSE
Region_226495	chr19	21569636	21569904	268	15	13	68.8919	27.6874	0.666455	0.190114	grey	-0.0798633	FALSE
Region_226496	chr19	21584014	21584588	574	10	11	53.5946	15.2252	0.912675	0.0526167	grey	-0.125867	FALSE
Region_226497	chr19	21590322	21590616	294	8	16	45.9189	15.2583	0.924912	0.0603167	grey	0.107888	FALSE
Region_226498	chr19	21595806	21596158	352	9	29	72.3784	21.427	0.795966	0.0982998	grey	-0.0795182	FALSE
Region_226499	chr19	21597075	21597529	454	8	12	62.1757	16.7907	0.828708	0.0776629	grey	0.0750782	FALSE
Region_226500	chr19	21603070	21603782	712	10	24	75.1486	18.7059	0.546864	0.0804743	grey	0.0230203	FALSE
Region_226501	chr19	21609821	21610302	481	12	10	68.8378	25.5799	0.866803	0.0665104	grey	-0.066622	FALSE
Region_226502	chr19	21617588	21617927	339	7	10	32.4459	10.2678	0.885727	0.071059	grey	-0.0989584	FALSE
Region_226503	chr19	21627823	21627956	133	6	13	42.2838	13.9868	0.883876	0.0644736	grey	-0.171436	FALSE
Region_226504	chr19	21833329	21833521	192	7	10	35.6892	12.7826	0.923958	0.0677516	grey	0.107917	FALSE
Region_226505	chr19	21843184	21843776	592	11	17	82.4595	20.6372	0.900655	0.0559021	grey	0.000190274	FALSE
Region_226506	chr19	21856219	21856556	337	16	10	84.4595	28.6099	0.62609	0.093183	grey	0.161805	FALSE
Region_226507	chr19	21858655	21859149	494	7	13	44.4189	11.8553	0.822259	0.0708585	grey	0.190681	FALSE
Region_226508	chr19	21874964	21875331	367	7	10	44.5811	14.4838	0.810493	0.0966768	grey	0.033696	FALSE
Region_226509	chr19	21884086	21884792	706	17	22	78.527	23.1252	0.837302	0.0702533	grey	-0.0339472	FALSE
Region_226510	chr19	21886090	21886306	216	6	10	58.9054	17.9849	0.913836	0.0548429	grey	0.0757234	FALSE
Region_226511	chr19	21886808	21889042	2234	51	148	393.014	94.2861	0.746187	0.0550639	grey	-0.172492	FALSE
Region_226512	chr19	21915249	21915525	276	5	10	44.3784	13.4559	0.567656	0.0908369	grey	0.306041	FALSE
Region_226513	chr19	21940615	21941396	781	41	138	436.838	122.268	0.777573	0.0792946	grey	0.0540249	FALSE
Region_226514	chr19	21947910	21948244	334	9	18	67.6892	23.4462	0.742824	0.0692709	grey	0.0835395	FALSE
Region_226515	chr19	21977327	21977573	246	9	27	67.6216	19.1817	0.920516	0.0526358	grey	-0.252271	FALSE
Region_226516	chr19	21977735	21978093	358	8	11	50.5	15.8393	0.800305	0.0843626	grey	0.0998088	FALSE
Region_226517	chr19	22007241	22007462	221	9	10	44.5541	19.1405	0.937209	0.0623418	grey	0.027476	FALSE
Region_226518	chr19	22007812	22008227	415	10	11	45.1486	16.0066	0.918123	0.0587913	grey	0.1449	FALSE
Region_226519	chr19	22031618	22031998	380	5	12	36.4459	11.1836	0.787192	0.0701498	grey	0.240291	FALSE
Region_226520	chr19	22048046	22048324	278	6	14	46.8919	13.4649	0.699902	0.116291	grey	0.142857	FALSE
Region_226521	chr19	22049305	22049594	289	4	10	30.3919	9.59426	0.611809	0.123429	grey	0.204601	FALSE
Region_226522	chr19	22067489	22067820	331	8	11	42.3919	13.2104	0.906711	0.0724263	grey	0.32315	FALSE
Region_226523	chr19	22081002	22081237	235	10	23	64.4054	21.7834	0.947093	0.0519633	grey	-0.129812	FALSE
Region_226524	chr19	22324348	22324662	314	7	12	48.1081	15.9361	0.83258	0.0794515	grey	0.00929424	FALSE
Region_226525	chr19	22327095	22327319	224	4	11	29.6216	8.90698	0.918079	0.0656859	grey	0.274199	FALSE
Region_226526	chr19	22334658	22334916	258	6	14	44.8378	13.7393	0.925963	0.0514945	grey	0.0424048	FALSE
Region_226527	chr19	22347698	22347875	177	10	13	55.527	21.8402	0.926647	0.0580868	grey	0.127956	FALSE
Region_226528	chr19	22348200	22348392	192	5	18	39.1757	12.7251	0.890828	0.0651451	grey	-0.176075	FALSE
Region_226529	chr19	22352731	22353320	589	12	14	57.7027	22.277	0.85199	0.0908914	grey	0.258323	FALSE
Region_226530	chr19	22355208	22355516	308	9	12	50.9865	15.6069	0.82889	0.0768056	grey	-0.00347591	FALSE
Region_226531	chr19	22356209	22356678	469	8	12	63.5946	19.3567	0.88708	0.0512843	grey	0.0817992	FALSE
Region_226532	chr19	22357229	22357523	294	5	10	37.027	12.5009	0.848543	0.091467	grey	0.0870073	FALSE
Region_226533	chr19	22358108	22358494	386	10	17	55.5135	17.9384	0.861369	0.0677037	grey	0.110177	FALSE
Region_226534	chr19	22364147	22364549	402	11	25	61.8919	15.1969	0.903913	0.0566038	grey	0.287104	FALSE
Region_226535	chr19	22367989	22368180	191	12	15	58.2432	21.0978	0.935862	0.0589896	grey	-0.0954516	FALSE
Region_226536	chr19	22370889	22371222	333	10	19	65.6622	21.5682	0.889753	0.0622984	grey	0.292368	FALSE
Region_226537	chr19	22373370	22373646	276	9	10	49.1216	15.9227	0.930541	0.0514111	grey	0.21118	FALSE
Region_226538	chr19	22375178	22375359	181	8	13	58.9865	19.304	0.901323	0.0553667	grey	0.176199	FALSE
Region_226539	chr19	22378096	22378610	514	8	10	53.7568	16.2614	0.847046	0.0597038	grey	0.175231	FALSE
Region_226540	chr19	22382779	22383186	407	8	10	47.4595	16.5365	0.869963	0.0756046	grey	-0.0753957	FALSE
Region_226541	chr19	22384491	22385009	518	12	10	81.6892	26.3823	0.848581	0.0556375	grey	-0.0303947	FALSE
Region_226542	chr19	22403948	22404214	266	12	13	58.5135	21.0135	0.922982	0.0601616	grey	-0.211092	FALSE
Region_226543	chr19	22425056	22425644	588	18	34	106.851	30.413	0.844794	0.0573667	grey	0.233082	FALSE
Region_226544	chr19	22432814	22433025	211	8	15	45.2703	16.2635	0.906594	0.0590326	grey	-0.119919	FALSE
Region_226545	chr19	22433577	22433737	160	9	12	39.0541	16.6601	0.921417	0.0699758	grey	-0.0572866	FALSE
Region_226546	chr19	22449952	22450207	255	7	12	44.2027	15.3837	0.892632	0.0587239	grey	0.204502	FALSE
Region_226547	chr19	22483824	22484318	494	11	10	60.9054	20.8098	0.876429	0.0542187	grey	0.246909	FALSE
Region_226548	chr19	22497568	22497907	339	6	11	35.7432	10.83	0.917219	0.0629516	grey	0.103693	FALSE
Region_226549	chr19	22509006	22509238	232	5	11	47.8919	13.9898	0.900467	0.0601266	grey	-0.00436808	FALSE
Region_226550	chr19	22511279	22511457	178	5	11	51.2297	17.5113	0.798373	0.0673981	grey	-0.0512726	FALSE
Region_226551	chr19	22512745	22513074	329	7	18	60.5541	18.9355	0.83327	0.0841685	grey	0.248348	FALSE
Region_226552	chr19	22516117	22516251	134	7	11	45.3514	17.0691	0.898558	0.0830487	grey	0.260105	FALSE
Region_226553	chr19	22516917	22519009	2092	121	540	1310.16	308.263	0.711119	0.0656797	grey	0.0858534	FALSE
Region_226554	chr19	22520900	22521383	483	7	15	51.8378	16.6289	0.878535	0.0650155	grey	0.164207	FALSE
Region_226555	chr19	22522646	22523144	498	13	13	63.9459	20.2741	0.909325	0.0582001	grey	0.0663309	FALSE
Region_226556	chr19	22523593	22524213	620	8	10	58.3514	17.2924	0.893138	0.069725	grey	0.110327	FALSE
Region_226557	chr19	22525298	22525841	543	14	13	89.2568	26.3143	0.843726	0.0602837	grey	0.0237099	FALSE
Region_226558	chr19	22526682	22527408	726	12	15	69.0811	21.5023	0.478868	0.0807586	grey	0.0497755	FALSE
Region_226559	chr19	22541330	22541561	231	7	17	46.7297	15.8653	0.899988	0.053589	grey	0.0577331	FALSE
Region_226560	chr19	22544164	22544486	322	9	15	68.7432	21.059	0.891703	0.0548722	grey	0.0130164	FALSE
Region_226561	chr19	22544773	22544971	198	8	12	43.0405	16.427	0.94848	0.0645251	grey	-0.137092	FALSE
Region_226562	chr19	22545289	22545684	395	8	12	53.1757	17.9393	0.911435	0.050808	grey	0.0739809	FALSE
Region_226563	chr19	22568358	22568905	547	14	19	77.2973	23.7041	0.882376	0.0579517	grey	-0.022565	FALSE
Region_226564	chr19	22569616	22570144	528	12	25	72.5811	22.986	0.876543	0.0569921	grey	0.0101326	FALSE
Region_226565	chr19	22575313	22575540	227	5	18	40.5	11.2922	0.839364	0.0668544	grey	-0.162739	FALSE
Region_226566	chr19	22590112	22590355	243	10	11	51.6351	18.1731	0.923865	0.0526203	grey	-0.161863	FALSE
Region_226567	chr19	22591933	22592253	320	6	15	63.2568	18.2329	0.749711	0.0751915	grey	-0.292735	FALSE
Region_226568	chr19	22595495	22596503	1008	38	57	267	72.2113	0.294497	0.0827175	grey	-0.268452	FALSE
Region_226569	chr19	22600205	22600592	387	10	30	85.9324	26.1588	0.863455	0.0535586	grey	0.0890243	FALSE
Region_226570	chr19	22600755	22601825	1070	23	80	213.757	55.1163	0.847263	0.0504705	grey	0.0878132	FALSE
Region_226571	chr19	22604085	22604435	350	9	14	68.7973	20.546	0.704831	0.0769982	grey	0.039127	FALSE
Region_226572	chr19	22606985	22607225	240	5	12	42.5405	12.1432	0.767027	0.0743488	grey	0.1052	FALSE
Region_226573	chr19	22613371	22613531	160	7	13	42.5	14.7493	0.926142	0.0512683	grey	-0.113834	FALSE
Region_226574	chr19	22613942	22614367	425	10	20	61.1486	18.5263	0.850811	0.0675141	grey	0.10631	FALSE
Region_226575	chr19	22616195	22616606	411	15	41	150.784	44.5742	0.26143	0.0535404	grey	0.0641092	FALSE
Region_226576	chr19	22624565	22624763	198	5	12	44.5946	13.1325	0.910116	0.0549428	grey	0.0521195	FALSE
Region_226577	chr19	22633372	22634896	1524	62	83	394.541	108.399	0.136289	0.0609702	grey	-0.00695527	FALSE
Region_226578	chr19	22646919	22647186	267	11	16	53.0541	19.5574	0.936778	0.0645438	grey	0.0920009	FALSE
Region_226579	chr19	22673621	22673949	328	6	10	35.2973	13.2041	0.894549	0.0839388	grey	-0.0878092	FALSE
Region_226580	chr19	22678094	22678388	294	7	11	38.3919	14.6014	0.916928	0.0693536	grey	-0.0332935	FALSE
Region_226581	chr19	22694823	22695124	301	14	11	76.5541	23.099	0.907272	0.0724415	grey	-0.109238	FALSE
Region_226582	chr19	22699133	22699652	519	12	15	78.2703	24.7039	0.89686	0.0611974	grey	-0.0706441	FALSE
Region_226583	chr19	22701707	22701893	186	8	18	49.8649	18.8115	0.9309	0.0526765	grey	-0.0166737	FALSE
Region_226584	chr19	22706780	22707056	276	11	16	61.6486	20.4868	0.928868	0.0523028	grey	-0.0401337	FALSE
Region_226585	chr19	22707210	22707400	190	9	10	45.3514	17.1891	0.920522	0.0633705	grey	0.00408833	FALSE
Region_226586	chr19	22708780	22709458	678	37	82	395.5	103.238	0.358182	0.0549041	grey	-0.0919083	FALSE
Region_226587	chr19	22712166	22712335	169	10	12	48.9324	18.3014	0.931521	0.0719665	turquoise	0.695016	FALSE
Region_226588	chr19	22712695	22713017	322	11	15	66.2568	22.8623	0.910079	0.0609123	grey	-0.025657	FALSE
Region_226589	chr19	22721422	22721731	309	8	10	52.7568	17.2649	0.88906	0.0521454	grey	-0.157149	FALSE
Region_226590	chr19	22726381	22726547	166	5	15	33.5676	11.2336	0.891424	0.0791858	grey	0.0380042	FALSE
Region_226591	chr19	22733607	22733761	154	4	10	39.4595	11.9819	0.870321	0.0665349	grey	-0.284351	FALSE
Region_226592	chr19	22733939	22734457	518	10	13	63.5676	19.1969	0.832914	0.0806835	grey	-0.0576472	FALSE
Region_226593	chr19	22741080	22741417	337	7	11	40.1216	14.7722	0.914457	0.0578417	grey	0.0986823	FALSE
Region_226594	chr19	22754709	22754983	274	12	11	59.3649	22.3126	0.923281	0.0524526	grey	-0.0874941	FALSE
Region_226595	chr19	22760466	22760692	226	11	16	59.3649	24.7683	0.881486	0.0651001	grey	0.0671008	FALSE
Region_226596	chr19	22772406	22772664	258	8	11	36.3243	10.9446	0.895374	0.0762757	grey	-0.0510291	FALSE
Region_226597	chr19	22775740	22776282	542	13	16	57.9324	19.5619	0.899853	0.0568034	grey	-0.0465812	FALSE
Region_226598	chr19	22780418	22780615	197	9	11	43.5405	17.3759	0.920823	0.0720636	grey	0.123436	FALSE
Region_226599	chr19	22787205	22787548	343	7	11	32.3919	11.7285	0.904193	0.0722135	grey	-0.0497084	FALSE
Region_226600	chr19	22797188	22797988	800	14	16	74.3514	22.9087	0.596179	0.0849416	grey	-0.119142	FALSE
Region_226601	chr19	22798415	22798852	437	7	14	39.2703	12.7207	0.896141	0.0557259	grey	-0.0565786	FALSE
Region_226602	chr19	22804910	22805024	114	4	11	40.0405	12.5572	0.918005	0.0601004	grey	-0.109809	FALSE
Region_226603	chr19	22805574	22805840	266	6	21	66.1081	19.5228	0.815199	0.0662729	grey	-0.116461	FALSE
Region_226604	chr19	22827594	22828011	417	9	14	52.3784	16.9437	0.906993	0.0604769	grey	-0.176015	FALSE
Region_226605	chr19	22844733	22845212	479	13	12	70.8108	22.3053	0.908174	0.0556568	grey	0.0806415	FALSE
Region_226606	chr19	22850331	22850561	230	8	13	38.6622	15.3054	0.934405	0.0612962	grey	0.184913	FALSE
Region_226607	chr19	22859873	22860295	422	11	11	60.1622	21.3715	0.921396	0.0528447	grey	-0.0424455	FALSE
Region_226608	chr19	22879162	22879541	379	8	16	59.0676	18.443	0.902625	0.0528908	grey	-0.0421286	FALSE
Region_226609	chr19	22891481	22891709	228	15	11	64.5	29.1248	0.930617	0.0686136	grey	-0.0463782	FALSE
Region_226610	chr19	22897959	22898170	211	4	10	28.1081	10.0513	0.899128	0.0788293	grey	-0.0748693	FALSE
Region_226611	chr19	22916699	22917044	345	7	14	48.9595	17.1452	0.88286	0.0675209	grey	0.0395429	FALSE
Region_226612	chr19	22939817	22940187	370	10	17	49.7568	16.0041	0.849394	0.0646383	grey	-0.0326766	FALSE
Region_226613	chr19	22949566	22949993	427	9	17	60.4865	19.5562	0.814714	0.0664064	grey	-0.0785524	FALSE
Region_226614	chr19	22983513	22983853	340	5	10	35.3378	10.7107	0.886221	0.0867814	grey	0.257158	FALSE
Region_226615	chr19	23002033	23002271	238	12	21	72.7838	21.8207	0.847877	0.0687501	grey	0.00385779	FALSE
Region_226616	chr19	23027928	23028505	577	9	20	59.2838	17.2893	0.872686	0.103718	grey	-0.180643	FALSE
Region_226617	chr19	23029145	23029411	266	5	13	38.7027	13.0612	0.892232	0.069146	grey	-0.13736	FALSE
Region_226618	chr19	23030612	23031154	542	7	13	48.6081	15.0359	0.82289	0.0709438	grey	0.10817	FALSE
Region_226619	chr19	23033478	23033985	507	7	11	37.1081	11.1755	0.790933	0.0751875	grey	0.0330069	FALSE
Region_226620	chr19	23040064	23040244	180	4	11	39.4054	13.2963	0.905554	0.0536873	grey	-0.132533	FALSE
Region_226621	chr19	23041287	23041792	505	12	13	82.6757	27.8691	0.869795	0.0536703	grey	-0.0520331	FALSE
Region_226622	chr19	23043696	23043909	213	9	13	59.4595	22.1991	0.924575	0.0613513	grey	0.068932	FALSE
Region_226623	chr19	23046754	23047131	377	6	17	61.4595	17.5743	0.88221	0.052921	grey	0.105975	FALSE
Region_226624	chr19	23053191	23053546	355	8	12	52.2973	15.18	0.911232	0.0563144	grey	-0.310276	FALSE
Region_226625	chr19	23061260	23061516	256	4	10	31.8919	9.47609	0.90383	0.0694927	grey	-0.17917	FALSE
Region_226626	chr19	23064203	23064704	501	15	10	81.0676	28.3294	0.922705	0.0508129	grey	0.10914	FALSE
Region_226627	chr19	23069458	23069616	158	5	12	40.5541	13.7991	0.943654	0.0501432	grey	0.406412	FALSE
Region_226628	chr19	23077562	23077733	171	5	10	29.473	9.21319	0.915783	0.0811429	grey	0.384032	FALSE
Region_226629	chr19	23091270	23091653	383	6	15	42.6216	11.1438	0.86868	0.120856	grey	0.00400044	FALSE
Region_226630	chr19	23098649	23098819	170	4	11	30.7568	8.74731	0.932666	0.051324	grey	0.167206	FALSE
Region_226631	chr19	23099978	23100476	498	9	16	86.027	21.3182	0.670457	0.0890053	grey	0.0556437	FALSE
Region_226632	chr19	23112396	23112637	241	6	11	32.0946	11.5606	0.945989	0.0519821	grey	0.0739313	FALSE
Region_226633	chr19	23142409	23142604	195	7	12	44.973	15.9691	0.953986	0.0522928	grey	-0.102529	FALSE
Region_226634	chr19	23151214	23151695	481	7	11	31.3649	9.84618	0.940533	0.0574419	grey	-0.0544659	FALSE
Region_226635	chr19	23183447	23184201	754	17	25	127.014	34.4397	0.779679	0.0600778	grey	-0.0887676	FALSE
Region_226636	chr19	23185871	23186363	492	14	18	89.3649	25.8412	0.896008	0.0522198	grey	-0.122722	FALSE
Region_226637	chr19	23191226	23191695	469	19	13	98.0405	29.5943	0.917631	0.0536504	grey	0.0838881	FALSE
Region_226638	chr19	23194152	23194381	229	7	10	45.3649	13.9112	0.890282	0.066874	grey	0.0902187	FALSE
Region_226639	chr19	23210708	23211059	351	14	15	58.8378	21.7697	0.929854	0.0533654	grey	0.198031	FALSE
Region_226640	chr19	23213645	23213906	261	10	14	53.3243	18.6144	0.920283	0.0546792	grey	-0.01174	FALSE
Region_226641	chr19	23264485	23264680	195	5	19	50.2162	14.9284	0.864134	0.0577027	grey	-0.0300748	FALSE
Region_226642	chr19	23280330	23280688	358	11	17	51.027	19.2026	0.933531	0.057811	grey	-0.0546576	FALSE
Region_226643	chr19	23283903	23284539	636	14	20	70.0946	22.1323	0.606478	0.0640236	grey	0.106752	FALSE
Region_226644	chr19	23306437	23307421	984	15	47	106.095	27.7884	0.877542	0.0541992	grey	-0.0369313	FALSE
Region_226645	chr19	23307835	23308254	419	4	12	30.7703	9.02743	0.879121	0.0764755	grey	0.0121815	FALSE
Region_226646	chr19	23316252	23316495	243	4	11	40.8378	12.6665	0.819398	0.0940629	grey	-0.108309	FALSE
Region_226647	chr19	23317617	23317805	188	7	10	36.2027	12.6296	0.930156	0.0513481	grey	-0.0723645	FALSE
Region_226648	chr19	23321160	23321400	240	6	14	42	14.7025	0.916396	0.0516883	grey	0.0353718	FALSE
Region_226649	chr19	23324722	23324901	179	6	10	40.7703	14.6405	0.905847	0.0703638	grey	0.251872	FALSE
Region_226650	chr19	23345805	23346045	240	5	14	40.1757	13.3646	0.902485	0.0609217	grey	0.237683	FALSE
Region_226651	chr19	23349101	23350087	986	18	38	105.892	28.9939	0.930326	0.052593	grey	-0.00174964	FALSE
Region_226652	chr19	23365993	23366407	414	19	15	80.527	31.0184	0.932044	0.0544186	grey	0.00999917	FALSE
Region_226653	chr19	23381586	23381751	165	7	10	30	10.7754	0.953037	0.0501427	grey	0.314644	FALSE
Region_226654	chr19	23389986	23390311	325	10	15	42.5	13.0429	0.949543	0.0522797	grey	-0.0334891	FALSE
Region_226655	chr19	23408261	23408569	308	11	14	64.0405	21.9984	0.92356	0.0582038	grey	-0.0184022	FALSE
Region_226656	chr19	23421710	23421848	138	4	12	44.3919	13.4631	0.847825	0.065119	grey	-0.111544	FALSE
Region_226657	chr19	23422382	23422756	374	7	18	42.527	14.3948	0.844791	0.0664072	grey	0.175402	FALSE
Region_226658	chr19	23437575	23438112	537	9	12	48.3108	14.895	0.861454	0.0747687	grey	-0.102784	FALSE
Region_226659	chr19	23439191	23439311	120	5	13	42.0405	13.6105	0.935304	0.0586	grey	-0.271867	FALSE
Region_226660	chr19	23445564	23445850	286	5	11	35.1486	10.5346	0.906899	0.06124	grey	0.131598	FALSE
Region_226661	chr19	23457053	23458004	951	15	24	95.5405	24.8944	0.859899	0.0551873	grey	-0.0843516	FALSE
Region_226662	chr19	23464707	23465232	525	11	19	67.473	19.3562	0.821695	0.0692471	grey	-0.176917	FALSE
Region_226663	chr19	23515034	23515348	314	7	13	47.5946	16.0393	0.913177	0.0550251	grey	-0.0895987	FALSE
Region_226664	chr19	23529111	23529699	588	8	14	43.7568	12.3708	0.89178	0.0581678	grey	-0.028114	FALSE
Region_226665	chr19	23548733	23549362	629	12	24	98.7432	26.8777	0.716626	0.0522132	grey	-0.120322	FALSE
Region_226666	chr19	23557853	23558040	187	16	12	65.7027	29.8837	0.89857	0.0541944	grey	-0.305168	FALSE
Region_226667	chr19	23558721	23559127	406	8	11	48.1892	16.0066	0.860148	0.0768533	grey	0.185008	FALSE
Region_226668	chr19	23566039	23566468	429	8	17	41.2162	12.3547	0.849144	0.0780447	grey	0.156294	FALSE
Region_226669	chr19	23569287	23569604	317	9	11	49.4189	18.0646	0.881628	0.0696298	grey	0.0662095	FALSE
Region_226670	chr19	23571908	23572096	188	10	15	58.4459	23.176	0.922691	0.083591	grey	-0.394809	FALSE
Region_226671	chr19	23579659	23579925	266	14	17	74.3514	27.9154	0.892227	0.0606924	grey	0.071099	FALSE
Region_226672	chr19	23609895	23610706	811	9	12	67.9189	16.0109	0.895352	0.0536155	grey	-0.182293	FALSE
Region_226673	chr19	23610862	23611052	190	5	10	29.7297	9.77458	0.93735	0.0612043	grey	0.166265	FALSE
Region_226674	chr19	23629768	23630000	232	7	11	42.7838	15.5742	0.919703	0.0548908	grey	-0.102412	FALSE
Region_226675	chr19	23697302	23697446	144	7	10	44.0135	15.3948	0.923031	0.0601882	grey	0.0244945	FALSE
Region_226676	chr19	23705807	23706354	547	11	11	58.7973	16.5206	0.754047	0.0546044	grey	-0.191827	FALSE
Region_226677	chr19	23716311	23716753	442	11	11	55.6486	20.5989	0.822347	0.05338	grey	0.294592	FALSE
Region_226678	chr19	23723004	23723223	219	8	10	40.7297	15.392	0.925661	0.0736445	grey	0.264027	FALSE
Region_226679	chr19	23723781	23724410	629	13	16	70.1486	24.6074	0.24304	0.0721158	grey	-0.0345039	FALSE
Region_226680	chr19	23736460	23736776	316	9	11	40.6216	12.9421	0.792301	0.0589255	grey	0.0920112	FALSE
Region_226681	chr19	23736937	23737141	204	5	11	40.2568	13.6994	0.862043	0.0880702	grey	0.103796	FALSE
Region_226682	chr19	23751778	23751982	204	9	11	54.4324	21.7622	0.908671	0.0634573	grey	-0.00363692	FALSE
Region_226683	chr19	23758310	23758965	655	39	73	263.5	71.0944	0.026714	0.0722815	grey	-0.0124622	FALSE
Region_226684	chr19	23774114	23774404	290	4	12	36.6081	10.6524	0.604194	0.0757816	grey	-0.0335855	FALSE
Region_226685	chr19	23788557	23788844	287	5	13	45.3514	12.9058	0.800868	0.0719911	grey	0.142244	FALSE
Region_226686	chr19	23793623	23794161	538	8	16	45.9324	13.9543	0.907783	0.0630627	grey	0.0320933	FALSE
Region_226687	chr19	23822144	23822488	344	6	14	42.0405	12.2792	0.920447	0.0590135	grey	-0.206439	FALSE
Region_226688	chr19	23827348	23827732	384	10	14	57.2297	18.5358	0.944779	0.0515895	grey	-0.010891	FALSE
Region_226689	chr19	23855882	23856320	438	9	17	62.5	22.0362	0.807478	0.0691517	grey	-0.143658	FALSE
Region_226690	chr19	23876360	23877013	653	16	32	108.608	30.3346	0.734033	0.0748158	grey	-0.204159	FALSE
Region_226691	chr19	23878157	23878437	280	6	11	34.6216	12.552	0.895274	0.0601305	grey	0.190064	FALSE
Region_226692	chr19	23895966	23896395	429	20	27	162.716	57.4801	0.858259	0.0866227	grey	-0.0892553	FALSE
Region_226693	chr19	23956308	23956587	279	6	14	40.2973	12.8849	0.882947	0.0860673	grey	-0.0328641	FALSE
Region_226694	chr19	23964541	23964993	452	9	14	48.6216	15.9534	0.917762	0.0567464	grey	0.0632298	FALSE
Region_226695	chr19	23977866	23977942	76	3	10	40.6622	11.8244	0.86309	0.0616261	grey	0.351292	FALSE
Region_226696	chr19	24018633	24018810	177	6	10	49.2973	17.4173	0.797835	0.077252	grey	-0.181953	FALSE
Region_226697	chr19	24020197	24020616	419	7	16	47.0541	14.0175	0.897658	0.0700575	grey	0.0431105	FALSE
Region_226698	chr19	24022808	24023165	357	8	11	43.1622	13.8029	0.92389	0.0504687	grey	0.130791	FALSE
Region_226699	chr19	24034560	24034942	382	16	26	81.4865	27.3647	0.768616	0.0790833	grey	-0.105556	FALSE
Region_226700	chr19	24035194	24035621	427	14	18	76.7162	24.9457	0.834049	0.0531053	grey	-0.000148023	FALSE
Region_226701	chr19	24036100	24036348	248	13	18	65	22.2249	0.922052	0.0758036	grey	-0.103281	FALSE
Region_226702	chr19	24050220	24050406	186	5	10	32.9595	11.777	0.96914	0.0582042	grey	-0.0715175	FALSE
Region_226703	chr19	24051749	24051999	250	5	10	39.7973	13.7392	0.951096	0.0538491	grey	0.165187	FALSE
Region_226704	chr19	24058556	24058813	257	6	11	43.4054	13.4927	0.94752	0.0504018	grey	-0.206588	FALSE
Region_226705	chr19	24063345	24063695	350	6	17	57.4189	15.0997	0.758617	0.0732206	grey	0.163666	FALSE
Region_226706	chr19	24080157	24081009	852	15	28	87.8243	22.4508	0.749536	0.0784598	grey	0.25741	FALSE
Region_226707	chr19	24088060	24088370	310	9	11	43.1622	14.9849	0.68423	0.145452	grey	0.278846	FALSE
Region_226708	chr19	24094301	24094538	237	7	12	36.8514	11.4398	0.958913	0.0506828	grey	-0.0859156	FALSE
Region_226709	chr19	24142639	24142803	164	10	10	54.9595	22.6948	0.930637	0.0500287	grey	0.137558	FALSE
Region_226710	chr19	24175077	24175293	216	14	13	79.4595	30.8448	0.905764	0.0557279	grey	0.130739	FALSE
Region_226711	chr19	24232487	24232884	397	8	12	38.1216	14.1013	0.73068	0.11699	grey	0.108523	FALSE
Region_226712	chr19	24246980	24247668	688	7	10	36.3919	9.36595	0.603662	0.105307	grey	0.147868	FALSE
Region_226713	chr19	24267962	24268561	599	13	14	91.2297	28.1967	0.797068	0.0585626	grey	0.30105	FALSE
Region_226714	chr19	24285442	24285823	381	9	15	75.3378	24.2935	0.683076	0.0632193	grey	0.105797	FALSE
Region_226715	chr19	24321628	24321892	264	5	12	26.6622	8.82909	0.52169	0.105382	grey	0.0634327	FALSE
Region_226716	chr19	24365244	24365665	421	6	11	40.3243	11.0045	0.601809	0.100925	grey	-0.00282018	FALSE
Region_226717	chr19	24372336	24372554	218	5	12	47.3919	13.5867	0.818909	0.0823521	grey	0.165338	FALSE
Region_226718	chr19	24386696	24386882	186	4	10	39.1892	11.5755	0.57601	0.0888674	grey	-0.0856176	FALSE
Region_226719	chr19	24393976	24394743	767	13	45	159.932	42.5007	0.659934	0.0555413	grey	-0.00625147	FALSE
Region_226720	chr19	24395330	24395568	238	6	23	70.4324	20.9337	0.742184	0.063289	grey	-0.0069939	FALSE
Region_226721	chr19	24399392	24399500	108	3	15	48.7432	14.1005	0.550057	0.0797256	grey	0.0859767	FALSE
Region_226722	chr19	24399692	24400012	320	6	12	32.2703	9.25039	0.647829	0.0949142	grey	-0.0243894	FALSE
Region_226723	chr19	24410279	24410738	459	9	23	76.2568	23.0747	0.765616	0.0543164	grey	0.112853	FALSE
Region_226724	chr19	24895575	24895725	150	4	110	271.514	51.0225	0.800317	0.0630666	grey	0.0157455	FALSE
Region_226725	chr19	24905167	24905594	427	9	14	35.027	12.2351	0.909612	0.0641135	grey	-0.0242816	FALSE
Region_226726	chr19	25109517	25109776	259	5	10	24.4189	11.1478	0.867957	0.109486	grey	0.393629	FALSE
Region_226727	chr19	25739276	25739470	194	4	20	61.6216	17.7553	0.911784	0.0524092	grey	-0.0494451	FALSE
Region_226728	chr19	25934451	25934710	259	6	13	38.3378	14.0949	0.724786	0.0803418	grey	-0.0318013	FALSE
Region_226729	chr19	26489820	26490079	259	5	24	58.1892	18.8975	0.875881	0.0699143	grey	-0.0820527	FALSE
Region_226730	chr19	26595197	26595336	139	4	13	37.8243	11.5526	0.508993	0.0566856	grey	-0.192337	FALSE
Region_226731	chr19	26732640	26732834	194	4	14	45.7838	15.4115	0.911145	0.0502513	grey	0.0310974	FALSE
Region_226732	chr19	27155496	27156185	689	10	11	37.5	14.5821	0.879756	0.0711572	grey	0.149532	FALSE
Region_226733	chr19	27361014	27361181	167	4	14	48.2973	11.6862	0.69192	0.0959575	grey	0.157353	FALSE
Region_226734	chr19	27392701	27392788	87	3	11	59.5811	16.2574	0.71651	0.0546272	grey	0.242916	FALSE
Region_226735	chr19	27463644	27464347	703	10	16	55.8784	17.2722	0.683076	0.0802233	grey	-0.307147	FALSE
Region_226736	chr19	27499123	27499426	303	7	15	38.3108	12.7697	0.880075	0.0733592	grey	-0.153697	FALSE
Region_226737	chr19	27636124	27636454	330	5	10	32.7703	9.5667	0.66202	0.100271	grey	-0.0734595	FALSE
Region_226738	chr19	27637955	27638255	300	8	13	49.4324	17.1433	0.778462	0.0945353	grey	0.0558485	FALSE
Region_226739	chr19	27646333	27646592	259	10	13	45.9189	16.4922	0.76576	0.0788784	grey	0.0563145	FALSE
Region_226740	chr19	27647993	27648536	543	9	22	72.2703	22.5178	0.711576	0.0619792	grey	0.0657332	FALSE
Region_226741	chr19	27648963	27650429	1466	26	73	208.716	49.7995	0.721759	0.0539188	grey	0.0845826	FALSE
Region_226742	chr19	27650641	27650783	142	6	13	59.6622	18.4934	0.790653	0.0711254	grey	0.0674295	FALSE
Region_226743	chr19	27651278	27651700	422	7	26	72.0541	17.5358	0.716679	0.0669705	grey	-0.0425796	FALSE
Region_226744	chr19	27651870	27652974	1104	16	28	127	35.8115	0.754597	0.0540473	grey	0.0667346	FALSE
Region_226745	chr19	27653145	27653492	347	5	10	35.6622	11.7395	0.474278	0.113058	grey	0.13589	FALSE
Region_226746	chr19	27654122	27654394	272	9	19	87.8514	24.5718	0.760855	0.0626577	grey	0.244607	FALSE
Region_226747	chr19	27654674	27655097	423	6	17	50.7838	14.124	0.639782	0.0860197	grey	0.0426246	FALSE
Region_226748	chr19	27655785	27656043	258	7	21	64.5676	19.2262	0.673573	0.0766218	grey	-0.0148243	FALSE
Region_226749	chr19	27656202	27656307	105	5	14	36.7027	13.0654	0.792261	0.0811005	grey	0.309977	FALSE
Region_226750	chr19	27657199	27657604	405	9	20	81.5676	21.7407	0.824924	0.0501436	grey	-0.0742299	FALSE
Region_226751	chr19	27658765	27659131	366	5	10	30.2432	9.72472	0.660738	0.100095	grey	-0.0419441	FALSE
Region_226752	chr19	27671481	27672051	570	7	18	58.3649	15.6298	0.631192	0.0902704	grey	0.185646	FALSE
Region_226753	chr19	27672638	27673122	484	11	22	90.3784	29.4789	0.726023	0.0610427	grey	0.107609	FALSE
Region_226754	chr19	27675390	27675925	535	9	25	73.9595	19.2905	0.676495	0.064201	grey	-0.057643	FALSE
Region_226755	chr19	27676528	27676810	282	7	11	44.6216	13.735	0.805355	0.0810589	grey	0.0142342	FALSE
Region_226756	chr19	27677021	27677535	514	10	22	70.9595	21.0677	0.654968	0.0752751	grey	0.000714881	FALSE
Region_226757	chr19	27678098	27678540	442	9	12	48.0811	17.1038	0.712672	0.102819	grey	-0.00540873	FALSE
Region_226758	chr19	27679114	27679744	630	13	27	96.8514	29.262	0.80625	0.0589604	grey	-0.00995151	FALSE
Region_226759	chr19	27679907	27680237	330	7	17	58.5946	17.9405	0.749592	0.0656567	grey	0.124101	FALSE
Region_226760	chr19	27680473	27680580	107	6	11	38.4459	14.8159	0.837713	0.0949049	grey	-0.0591455	FALSE
Region_226761	chr19	27690223	27690610	387	7	22	62.1757	15.2768	0.670935	0.0771109	grey	0.184774	FALSE
Region_226762	chr19	27691121	27691402	281	5	12	40.4324	11.5972	0.61752	0.10458	grey	-0.0366757	FALSE
Region_226763	chr19	27691628	27691889	261	6	13	45.3108	14.5761	0.683039	0.0979055	grey	-0.0261908	FALSE
Region_226764	chr19	27693484	27693833	349	5	10	39.7703	13.1394	0.65197	0.0761735	grey	-0.145548	FALSE
Region_226765	chr19	27704856	27705490	634	10	15	54.8514	16.6533	0.698843	0.0689217	grey	0.142645	FALSE
Region_226766	chr19	27708815	27709350	535	9	13	54.1216	17.521	0.823239	0.0668062	grey	-0.106029	FALSE
Region_226767	chr19	27711225	27711428	203	5	14	39.4054	13.4795	0.738927	0.0927786	grey	0.156592	FALSE
Region_226768	chr19	27712009	27712748	739	15	17	80.0811	24.801	0.771326	0.0747231	grey	-0.0384888	FALSE
Region_226769	chr19	27716615	27716798	183	5	28	65.3378	17.5501	0.76183	0.0668952	grey	-0.107122	FALSE
Region_226770	chr19	27718370	27718542	172	4	10	38.1216	12.5326	0.71868	0.0953827	grey	0.173064	FALSE
Region_226771	chr19	27720584	27721039	455	9	25	78.8378	22.741	0.717986	0.0639529	grey	0.172187	FALSE
Region_226772	chr19	27735182	27735516	334	6	14	43.2162	12.6764	0.903327	0.0679717	grey	-0.0222982	FALSE
Region_226773	chr19	27738052	27738330	278	6	12	39.027	13.5687	0.852078	0.0865598	grey	-0.192595	FALSE
Region_226774	chr19	27740071	27740443	372	8	13	76.1892	21.8724	0.909235	0.0518558	grey	-0.18992	FALSE
Region_226775	chr19	27751195	27751507	312	5	11	33.1351	8.97687	0.857867	0.0750909	grey	0.0407087	FALSE
Region_226776	chr19	27751906	27752171	265	6	13	42.0811	11.9379	0.816009	0.0887479	grey	-0.179388	FALSE
Region_226777	chr19	27752794	27753274	480	7	22	60.473	16.0915	0.914037	0.0577587	grey	-0.0263083	FALSE
Region_226778	chr19	27753513	27753942	429	6	14	59.0405	16.9733	0.90317	0.0523658	grey	0.151267	FALSE
Region_226779	chr19	27754323	27755177	854	14	39	120.838	28.2731	0.751098	0.0528001	grey	0.00220978	FALSE
Region_226780	chr19	27760559	27761222	663	9	26	64.973	18.4093	0.800667	0.0741703	grey	-0.0752121	FALSE
Region_226781	chr19	27763856	27764107	251	7	17	59.8108	21.8103	0.793969	0.0811285	grey	0.074949	FALSE
Region_226782	chr19	27771299	27771814	515	9	16	69.9054	19.677	0.932427	0.0593656	grey	0.0722725	FALSE
Region_226783	chr19	27773361	27773506	145	4	11	31.9595	11.179	0.672736	0.0631167	grey	-0.221692	FALSE
Region_226784	chr19	27773814	27774070	256	7	17	69.9054	19.3045	0.902158	0.0607379	grey	0.136228	FALSE
Region_226785	chr19	27801962	27802569	607	21	69	153.324	38.3009	0.868767	0.0514198	grey	-0.24829	FALSE
Region_226786	chr19	27839611	27839978	367	9	11	61.7027	19.3219	0.880199	0.0687863	grey	0.124205	FALSE
Region_226787	chr19	27841432	27842074	642	14	30	90.1892	26.7462	0.793392	0.0670332	grey	-0.0441987	FALSE
Region_226788	chr19	27844354	27844634	280	6	19	55.3243	16.4042	0.87865	0.0577066	grey	-0.16743	FALSE
Region_226789	chr19	27845447	27845854	407	9	20	50.5811	13.7023	0.899293	0.0603314	grey	-0.066207	FALSE
Region_226790	chr19	27847064	27847476	412	9	11	62.7162	18.8233	0.868491	0.0543815	grey	-0.127334	FALSE
Region_226791	chr19	27847809	27847988	179	4	10	27.4459	8.93223	0.938614	0.0537031	grey	-0.157521	FALSE
Region_226792	chr19	27859033	27859102	69	4	11	28.1081	9.07438	0.908705	0.073786	grey	0.149513	FALSE
Region_226793	chr19	27861736	27862029	293	7	21	68.027	20.4691	0.872556	0.0528666	grey	0.0167617	FALSE
Region_226794	chr19	27866207	27866742	535	6	12	43.7838	13.384	0.816379	0.0757465	grey	-0.0755982	FALSE
Region_226795	chr19	27877383	27877798	415	11	20	62.6757	19.4169	0.898477	0.0575571	grey	-0.126236	FALSE
Region_226796	chr19	27885533	27885911	378	11	16	62.7162	21.0065	0.882895	0.0550666	grey	-0.0829162	FALSE
Region_226797	chr19	27890409	27891097	688	10	24	69.973	18.6496	0.738226	0.0541559	grey	0.233463	FALSE
Region_226798	chr19	27891470	27891894	424	6	12	53.5405	14.7743	0.728856	0.087445	grey	-0.0980179	FALSE
Region_226799	chr19	27894978	27895469	491	10	18	87.5405	25.5462	0.808674	0.0543141	grey	0.151768	FALSE
Region_226800	chr19	27895649	27895940	291	5	19	45.0946	11.6009	0.805936	0.0929952	grey	-0.048228	FALSE
Region_226801	chr19	27898691	27898950	259	7	11	45.7162	14.89	0.816181	0.0920052	grey	0.317695	FALSE
Region_226802	chr19	27924422	27924892	470	10	16	51.3514	14.6217	0.911655	0.0561372	grey	-0.0580373	FALSE
Region_226803	chr19	27936584	27936870	286	6	23	62.9459	18.2561	0.902461	0.0607024	grey	-0.126367	FALSE
Region_226804	chr19	27937652	27937990	338	6	10	28.0135	9.37279	0.882591	0.0906657	grey	-0.265546	FALSE
Region_226805	chr19	27949093	27949235	142	4	10	33.6216	12.3994	0.830017	0.0859056	grey	0.0925991	FALSE
Region_226806	chr19	27955535	27955868	333	6	12	30.3919	9.34105	0.648829	0.104301	grey	0.195275	FALSE
Region_226807	chr19	27970988	27971362	374	8	17	55.4865	16.3876	0.769835	0.0833312	grey	-0.0723783	FALSE
Region_226808	chr19	27975597	27975910	313	5	13	37.3108	11.2334	0.593979	0.0932218	grey	0.3233	FALSE
Region_226809	chr19	27995664	27996213	549	16	26	98.0811	28.121	0.863334	0.0543034	grey	0.016197	FALSE
Region_226810	chr19	28008110	28008658	548	13	26	88.9595	29.0429	0.860135	0.0609699	grey	0.113928	FALSE
Region_226811	chr19	28010822	28011373	551	14	13	93.7568	30.5595	0.799167	0.0678691	grey	-0.0112204	FALSE
Region_226812	chr19	28017761	28017822	61	6	10	41.8919	17.2083	0.939595	0.0580208	grey	-0.256786	FALSE
Region_226813	chr19	28018430	28019138	708	13	32	88.8108	23.477	0.801962	0.0504926	grey	0.00366293	FALSE
Region_226814	chr19	28021193	28021494	301	7	13	42.8784	16.9431	0.161298	0.0774323	grey	0.0115776	FALSE
Region_226815	chr19	28022482	28022725	243	9	39	105.081	27.5953	0.842328	0.0569181	grey	-0.0111811	FALSE
Region_226816	chr19	28025053	28025326	273	4	11	31.473	8.44032	0.914819	0.0613864	grey	-0.145961	FALSE
Region_226817	chr19	28039761	28039865	104	4	10	37.0541	12.4459	0.916109	0.0653851	grey	-0.169037	FALSE
Region_226818	chr19	28044904	28045053	149	6	11	54.3243	17.6458	0.882661	0.0543143	grey	0.0484673	FALSE
Region_226819	chr19	28046376	28046622	246	4	18	48.5405	14.37	0.889044	0.0559459	grey	-0.0580003	FALSE
Region_226820	chr19	28051208	28051491	283	7	11	53.7973	16.5529	0.751243	0.0794296	grey	-0.0603668	FALSE
Region_226821	chr19	28057868	28058033	165	3	10	24.4324	7.14254	0.90903	0.073741	grey	0.236764	FALSE
Region_226822	chr19	28069361	28069829	468	15	12	78.1892	23.2901	0.905288	0.0598341	grey	0.231533	FALSE
Region_226823	chr19	28071937	28072270	333	8	13	39.0946	14.328	0.881084	0.0813649	grey	0.0747194	FALSE
Region_226824	chr19	28077612	28078011	399	9	13	50.8649	15.7692	0.777912	0.0886261	grey	-0.0254132	FALSE
Region_226825	chr19	28079573	28079788	215	6	13	38.7027	13.3906	0.917084	0.0558548	grey	0.208849	FALSE
Region_226826	chr19	28103494	28103720	226	9	17	79.5676	25.8833	0.849149	0.0614868	grey	0.0121412	FALSE
Region_226827	chr19	28104571	28104785	214	14	11	63.7297	26.0028	0.926165	0.0508159	grey	-0.0866708	FALSE
Region_226828	chr19	28106291	28106707	416	9	17	79.9459	24.0091	0.870713	0.0616122	grey	-0.102075	FALSE
Region_226829	chr19	28115159	28115451	292	8	10	49.5811	17.0093	0.928246	0.0526817	grey	0.179243	FALSE
Region_226830	chr19	28116479	28116852	373	6	12	31.0135	10.5395	0.905994	0.0776398	grey	-0.0277039	FALSE
Region_226831	chr19	28133138	28133263	125	5	13	46.6892	14.9308	0.910453	0.0601994	grey	0.196041	FALSE
Region_226832	chr19	28134535	28134955	420	7	13	46.2162	13.8675	0.89181	0.0616139	grey	0.130931	FALSE
Region_226833	chr19	28139076	28139628	552	9	15	48.7703	13.6859	0.897783	0.0537895	grey	-0.0306225	FALSE
Region_226834	chr19	28139877	28140226	349	10	24	70.6081	19.6377	0.870957	0.0593307	grey	-0.239736	FALSE
Region_226835	chr19	28146032	28146544	512	7	16	63.8378	17.5109	0.865069	0.0644209	grey	-0.0654881	FALSE
Region_226836	chr19	28147321	28147581	260	5	10	35.0405	11.6671	0.755433	0.0996448	grey	0.110754	FALSE
Region_226837	chr19	28150656	28151176	520	9	11	49.2432	17.2768	0.706127	0.0922815	grey	-0.0960961	FALSE
Region_226838	chr19	28151973	28152415	442	9	10	62.527	22.0312	0.742984	0.082573	grey	0.0211398	FALSE
Region_226839	chr19	28152851	28153258	407	8	10	47.3243	15.2577	0.872391	0.0651334	grey	-0.0579799	FALSE
Region_226840	chr19	28153539	28153898	359	5	11	48.7838	15.7108	0.688612	0.107079	grey	0.0700364	FALSE
Region_226841	chr19	28166594	28166747	153	4	13	38.4865	14.0422	0.867434	0.0869436	grey	-0.0929924	FALSE
Region_226842	chr19	28174602	28174983	381	7	11	46.8378	15.0196	0.913907	0.0587406	grey	-0.0830016	FALSE
Region_226843	chr19	28188622	28188928	306	7	12	46.0676	13.9071	0.753985	0.0777069	grey	-0.170919	FALSE
Region_226844	chr19	28196807	28197260	453	10	15	86.7162	24.6151	0.876661	0.0516232	grey	-0.110494	FALSE
Region_226845	chr19	28197492	28197790	298	7	18	52.2027	14.9391	0.764175	0.0707533	grey	-0.143367	FALSE
Region_226846	chr19	28204797	28205114	317	6	10	35.6757	11.5925	0.86149	0.0848605	grey	-0.0340401	FALSE
Region_226847	chr19	28207272	28207593	321	7	16	59.2432	17.4488	0.89169	0.0551102	grey	-0.0703172	FALSE
Region_226848	chr19	28208400	28209512	1112	18	27	114.527	33.1238	0.760439	0.0641035	grey	-0.0708521	FALSE
Region_226849	chr19	28218563	28219008	445	10	11	59.973	18.6415	0.586597	0.0824972	grey	0.0194423	FALSE
Region_226850	chr19	28223501	28224242	741	12	15	58.5541	19.1477	0.900053	0.0516476	grey	-0.2131	FALSE
Region_226851	chr19	28228546	28228697	151	5	12	43.5	14.7	0.773165	0.10253	grey	-0.0902356	FALSE
Region_226852	chr19	28229615	28230373	758	10	19	57.1757	17.1826	0.892278	0.0526392	grey	0.0358841	FALSE
Region_226853	chr19	28236219	28236730	511	12	33	95.3919	28.5824	0.839407	0.0590307	grey	0.113034	FALSE
Region_226854	chr19	28237263	28237770	507	12	31	70.8108	16.8748	0.80951	0.0556652	grey	0.100139	FALSE
Region_226855	chr19	28250229	28250952	723	11	13	63.3919	19.9978	0.87018	0.0652726	grey	-0.160285	FALSE
Region_226856	chr19	28252016	28252416	400	5	11	33.6351	10.2189	0.82945	0.0814839	grey	0.130131	FALSE
Region_226857	chr19	28255877	28256326	449	7	15	38.9054	12.5754	0.889774	0.0650039	grey	0.205108	FALSE
Region_226858	chr19	28256836	28257474	638	15	22	78.1486	25.1678	0.908162	0.0528077	grey	0.0110716	FALSE
Region_226859	chr19	28259208	28259445	237	6	14	42.8243	13.564	0.710128	0.0828435	grey	0.0326123	FALSE
Region_226860	chr19	28262919	28263146	227	10	13	61.2973	19.4885	0.857506	0.0534332	grey	-0.14563	FALSE
Region_226861	chr19	28269743	28270199	456	23	35	137.77	47.6645	0.840212	0.0569524	grey	0.176829	FALSE
Region_226862	chr19	28287499	28287809	310	11	21	67.7703	20.9733	0.89798	0.0518271	grey	0.130572	FALSE
Region_226863	chr19	28292122	28292267	145	4	12	29.5135	10.2064	0.815371	0.115583	grey	-0.120927	FALSE
Region_226864	chr19	28293201	28293379	178	6	10	40.7703	14.4085	0.48334	0.126839	grey	-0.0222466	FALSE
Region_226865	chr19	28294382	28294642	260	7	14	53.0946	16.5249	0.691043	0.099363	grey	-0.154491	FALSE
Region_226866	chr19	28296390	28296719	329	6	13	45.0405	13.4983	0.819085	0.0900373	grey	0.0397564	FALSE
Region_226867	chr19	28297659	28298257	598	13	35	98.7297	26.944	0.470505	0.0850551	grey	0.145329	FALSE
Region_226868	chr19	28299628	28299964	336	8	21	87.9595	30.5885	0.738412	0.0756855	grey	-0.162581	FALSE
Region_226869	chr19	28300850	28301458	608	15	19	105.162	27.9398	0.758472	0.0651133	grey	0.0654477	FALSE
Region_226870	chr19	28303351	28304028	677	11	19	60	17.7718	0.816721	0.0673539	grey	-0.0223631	FALSE
Region_226871	chr19	28305708	28305887	179	4	10	24.527	7.52571	0.455617	0.143197	grey	-0.0258295	FALSE
Region_226872	chr19	28308248	28308717	469	7	18	41	10.3487	0.826916	0.0783537	grey	-0.138043	FALSE
Region_226873	chr19	28318313	28318774	461	10	23	69.9324	20.1225	0.850619	0.0622782	grey	-0.0236824	FALSE
Region_226874	chr19	28325516	28326106	590	12	15	72.8108	19.0742	0.44725	0.076216	grey	-0.041447	FALSE
Region_226875	chr19	28326975	28327499	524	12	26	88.0811	21.9556	0.839182	0.0576037	grey	0.114301	FALSE
Region_226876	chr19	28334030	28334529	499	9	18	70.4189	18.565	0.850213	0.0621911	grey	-0.113675	FALSE
Region_226877	chr19	28342633	28343191	558	14	17	75.9459	24.278	0.821398	0.0989538	grey	-0.0469463	FALSE
Region_226878	chr19	28344256	28344699	443	8	13	49.6216	15.4554	0.818385	0.0654174	grey	-0.0811067	FALSE
Region_226879	chr19	28352216	28352401	185	4	19	48.7703	16.4829	0.916141	0.0565223	grey	-0.161516	FALSE
Region_226880	chr19	28356231	28356532	301	8	12	52.5541	18.6063	0.886534	0.054911	grey	0.00221215	FALSE
Region_226881	chr19	28379002	28379346	344	8	11	57.0676	17.4138	0.916895	0.0598617	grey	0.392247	FALSE
Region_226882	chr19	28381138	28381266	128	6	12	43.7568	13.6811	0.852228	0.075173	grey	-0.169062	FALSE
Region_226883	chr19	28386549	28387043	494	8	10	37.0676	14.156	0.837971	0.100121	grey	-0.0535109	FALSE
Region_226884	chr19	28394992	28395545	553	12	22	71.8108	20.4562	0.746127	0.0598909	grey	-0.00177168	FALSE
Region_226885	chr19	28397296	28397642	346	11	17	75.0676	23.2469	0.846108	0.0935702	grey	-0.1895	FALSE
Region_226886	chr19	28397798	28398057	259	6	15	45.3784	13.0349	0.917952	0.0569122	grey	-0.0340871	FALSE
Region_226887	chr19	28398750	28399114	364	10	15	60.3243	20.1835	0.943656	0.0547346	grey	-0.232388	FALSE
Region_226888	chr19	28402135	28402604	469	9	18	66	18.0365	0.678462	0.078536	grey	0.163771	FALSE
Region_226889	chr19	28402822	28404310	1488	28	71	214.284	48.8311	0.682708	0.0641922	grey	0.201809	FALSE
Region_226890	chr19	28409624	28409737	113	5	11	41.1081	13.6699	0.905048	0.0573489	grey	0.194265	FALSE
Region_226891	chr19	28410827	28411296	469	6	13	46.7027	12.5324	0.905974	0.0590301	grey	0.0405321	FALSE
Region_226892	chr19	28420371	28420710	339	6	16	45.5135	13.2181	0.857713	0.076388	grey	0.092055	FALSE
Region_226893	chr19	28425249	28425656	407	8	12	45.2838	15.5683	0.695717	0.112732	grey	0.0750301	FALSE
Region_226894	chr19	28427274	28427796	522	12	21	101.757	29.619	0.840886	0.0555853	grey	0.0952766	FALSE
Region_226895	chr19	28431130	28431904	774	14	36	73.1757	18.6829	0.906106	0.0547693	grey	0.159871	FALSE
Region_226896	chr19	28435259	28435965	706	11	15	65.9595	22.4429	0.788318	0.0619286	grey	0.071246	FALSE
Region_226897	chr19	28437825	28437886	61	4	14	32.1351	10.1203	0.8406	0.108567	grey	-0.0418036	FALSE
Region_226898	chr19	28445299	28445663	364	7	13	42.527	12.5962	0.899231	0.0677618	grey	-0.119553	FALSE
Region_226899	chr19	28456182	28456478	296	6	14	42.9865	12.6073	0.764688	0.0770243	grey	-0.066243	FALSE
Region_226900	chr19	28461001	28461466	465	12	26	91.7703	25.298	0.891215	0.050399	grey	0.0670692	FALSE
Region_226901	chr19	28462218	28462449	231	9	20	53.8378	18.2081	0.862372	0.055191	grey	0.13083	FALSE
Region_226902	chr19	28469264	28470099	835	16	22	79.7568	22.5108	0.51847	0.0500319	grey	-0.366828	FALSE
Region_226903	chr19	28472720	28473103	383	9	18	63	18.3892	0.339589	0.10815	grey	-0.0291793	FALSE
Region_226904	chr19	28477870	28477942	72	4	13	36.1486	11.5245	0.939745	0.0538024	grey	-0.0172967	FALSE
Region_226905	chr19	28478606	28479094	488	9	10	52.2432	16.4923	0.747295	0.103395	grey	-0.0535003	FALSE
Region_226906	chr19	28481316	28481671	355	7	16	48.9865	14.6619	0.384369	0.0771031	grey	-0.186476	FALSE
Region_226907	chr19	28484910	28485020	110	5	11	34.1892	12.3385	0.760928	0.0726444	grey	-0.211138	FALSE
Region_226908	chr19	28485435	28485827	392	11	23	99.6892	29.7896	0.822257	0.0503805	grey	0.0265628	FALSE
Region_226909	chr19	28489829	28490130	301	13	25	122.378	35.3215	0.749986	0.0797978	grey	-0.160446	FALSE
Region_226910	chr19	28499934	28500439	505	8	19	62.3649	16.1928	0.763839	0.0933453	grey	0.103979	FALSE
Region_226911	chr19	28500773	28501442	669	12	38	92.2973	25.5717	0.547624	0.0702153	grey	-0.112285	FALSE
Region_226912	chr19	28503093	28503723	630	14	32	80.8243	23.211	0.893747	0.0524405	grey	-0.236313	FALSE
Region_226913	chr19	28507897	28508357	460	8	11	45.6892	14.5987	0.598299	0.0977601	grey	0.129473	FALSE
Region_226914	chr19	28509127	28509270	143	7	18	45.7703	13.3504	0.812638	0.0895161	grey	0.0572314	FALSE
Region_226915	chr19	28542957	28543202	245	6	15	50.4865	15.9694	0.844612	0.0853404	grey	-0.00578507	FALSE
Region_226916	chr19	28547718	28548063	345	9	17	47.5	14.8907	0.907521	0.0742803	grey	-0.166116	FALSE
Region_226917	chr19	28549541	28549824	283	10	12	74.1622	25.7241	0.819931	0.0620639	grey	-0.0790812	FALSE
Region_226918	chr19	28552492	28553252	760	11	34	91.8378	25.1962	0.698929	0.0601581	grey	-0.125207	FALSE
Region_226919	chr19	28554064	28554170	106	4	13	46.8919	15.3065	0.937446	0.0563679	grey	-0.114998	FALSE
Region_226920	chr19	28571611	28572046	435	8	10	44.2162	12.231	0.864052	0.0711605	grey	0.0414485	FALSE
Region_226921	chr19	28574509	28574681	172	5	16	42.0135	11.7514	0.923021	0.0660553	grey	-0.00529547	FALSE
Region_226922	chr19	28579029	28579255	226	5	13	45.0405	14.8559	0.919389	0.0533994	grey	-0.0227178	FALSE
Region_226923	chr19	28580900	28581287	387	10	25	69.8919	21.4282	0.882068	0.0598104	grey	0.0455301	FALSE
Region_226924	chr19	28584792	28584899	107	4	12	36.6351	11.7597	0.838146	0.0767447	grey	-0.0909715	FALSE
Region_226925	chr19	28586530	28587113	583	15	30	155.486	38.1688	0.77374	0.0524819	grey	0.258782	FALSE
Region_226926	chr19	28588657	28589031	374	6	18	40.0135	11.5159	0.907689	0.0560711	grey	0.0486233	FALSE
Region_226927	chr19	28589889	28590471	582	14	36	98.7162	27.8541	0.651335	0.0798932	grey	0.184698	FALSE
Region_226928	chr19	28590862	28591093	231	6	15	41.1622	11.4593	0.794384	0.0879138	grey	-0.107501	FALSE
Region_226929	chr19	28592040	28592202	162	4	10	39.5405	11.6068	0.84355	0.0747743	grey	0.211466	FALSE
Region_226930	chr19	28592397	28592638	241	5	15	40.0135	11.1349	0.897825	0.0692267	grey	0.241325	FALSE
Region_226931	chr19	28592950	28593177	227	5	11	42.473	13.6715	0.912844	0.0707511	grey	0.136439	FALSE
Region_226932	chr19	28595591	28595753	162	6	15	34.4865	12.9512	0.913081	0.0671629	grey	0.276246	FALSE
Region_226933	chr19	28596856	28597132	276	8	19	63.0541	21.9719	0.847138	0.0798595	grey	0.129928	FALSE
Region_226934	chr19	28598381	28598551	170	4	12	45.2838	14.0279	0.878637	0.0539709	grey	0.0372953	FALSE
Region_226935	chr19	28599541	28600353	812	14	11	80.9595	22.7153	0.848408	0.0578001	grey	-0.0967267	FALSE
Region_226936	chr19	28600767	28600999	232	6	12	49.2162	16.6522	0.8621	0.0667987	grey	0.0884674	FALSE
Region_226937	chr19	28601953	28602797	844	15	32	130.095	34.3289	0.844519	0.0503012	grey	-0.293387	FALSE
Region_226938	chr19	28602956	28603418	462	8	10	35.2568	11.6796	0.924512	0.0574648	grey	-0.193123	FALSE
Region_226939	chr19	28607866	28608204	338	9	40	82.9324	22.6875	0.913573	0.0517053	grey	0.205437	FALSE
Region_226940	chr19	28619315	28620048	733	10	20	68.5811	17.6169	0.738856	0.0816941	grey	0.156452	FALSE
Region_226941	chr19	28632196	28632695	499	10	29	82.7973	19.3914	0.723876	0.080462	grey	-0.0908779	FALSE
Region_226942	chr19	28633445	28633646	201	4	11	36.8514	11.1646	0.760731	0.0886309	grey	-0.0482958	FALSE
Region_226943	chr19	28636741	28637621	880	15	25	85.0541	21.774	0.876939	0.0651238	grey	-0.197939	FALSE
Region_226944	chr19	28640207	28640607	400	8	21	61.4189	18.4955	0.867819	0.0733291	grey	0.149055	FALSE
Region_226945	chr19	28649419	28649761	342	7	11	49.0676	15.8748	0.858215	0.0736483	grey	-0.0790136	FALSE
Region_226946	chr19	28650150	28650479	329	7	18	56.5541	16.365	0.894735	0.0554224	grey	0.0245268	FALSE
Region_226947	chr19	28650659	28651042	383	10	22	73.0541	22.5722	0.876821	0.0580689	grey	0.0608926	FALSE
Region_226948	chr19	28657527	28657688	161	5	12	34.4324	9.88853	0.933298	0.0535506	grey	0.0301502	FALSE
Region_226949	chr19	28667490	28667819	329	6	11	43.8108	15.2411	0.842449	0.0773712	grey	0.0900497	FALSE
Region_226950	chr19	28689352	28689977	625	14	15	88.5946	27.8036	0.908008	0.0582191	grey	-0.0863107	FALSE
Region_226951	chr19	28714512	28715178	666	8	16	61.7162	15.8222	0.895392	0.0554037	grey	-0.0115104	FALSE
Region_226952	chr19	28717458	28717782	324	13	12	57.4189	18.9578	0.932912	0.0646087	grey	-0.0150485	FALSE
Region_226953	chr19	28718227	28718715	488	12	14	70.1351	23.0445	0.900199	0.0642225	grey	-0.0437753	FALSE
Region_226954	chr19	28726615	28728540	1925	92	171	564.743	139.213	0.320462	0.121872	grey	-0.046207	FALSE
Region_226955	chr19	28735246	28735653	407	9	13	60.5	20.0515	0.80004	0.063751	grey	-0.403081	FALSE
Region_226956	chr19	28749303	28749904	601	9	14	58.5811	16.4825	0.917074	0.0515446	grey	0.109237	FALSE
Region_226957	chr19	28753534	28753956	422	6	10	27.6486	8.8773	0.819836	0.0858752	grey	-0.0101108	FALSE
Region_226958	chr19	28792547	28793115	568	13	18	68.8378	23.3326	0.822244	0.0640073	grey	0.00643872	FALSE
Region_226959	chr19	28828372	28828949	577	13	39	112.446	30.9711	0.794913	0.0572298	grey	0.013487	FALSE
Region_226960	chr19	28831436	28831618	182	6	10	45.2568	16.059	0.869811	0.0616922	grey	0.0562771	FALSE
Region_226961	chr19	28832203	28832756	553	11	21	76.5811	20.8498	0.845204	0.0860718	grey	0.0715441	FALSE
Region_226962	chr19	28833002	28833708	706	18	58	194.108	51.8194	0.836228	0.0645774	grey	0.151275	FALSE
Region_226963	chr19	28838955	28839433	478	6	17	42.4595	11.6374	0.724622	0.0836168	grey	-0.148599	FALSE
Region_226964	chr19	28840632	28840772	140	7	17	58.3514	19.536	0.858123	0.0693971	grey	-0.101232	FALSE
Region_226965	chr19	28851751	28851990	239	6	13	39.7838	13.0963	0.875209	0.0820657	grey	-0.0857307	FALSE
Region_226966	chr19	28860049	28860364	315	8	21	62.3919	18.733	0.308983	0.0753575	grey	-0.0473764	FALSE
Region_226967	chr19	28863966	28864320	354	10	20	101	29.0512	0.80871	0.0624424	grey	-0.110045	FALSE
Region_226968	chr19	28864760	28865066	306	10	13	56.9054	17.1458	0.913743	0.0560726	grey	0.0381577	FALSE
Region_226969	chr19	28867524	28868224	700	8	12	48.6622	13.826	0.912841	0.0523808	grey	-0.0851743	FALSE
Region_226970	chr19	28872413	28872617	204	5	10	38.8649	12.5712	0.787447	0.0953623	grey	0.106005	FALSE
Region_226971	chr19	28874295	28874554	259	5	12	33.8784	9.65991	0.812783	0.0860006	grey	-0.157305	FALSE
Region_226972	chr19	28876012	28876618	606	11	19	61.5676	17.8978	0.881481	0.0576105	grey	-0.194548	FALSE
Region_226973	chr19	28877306	28877545	239	5	14	53.1622	15.298	0.807757	0.0921686	grey	-0.00235226	FALSE
Region_226974	chr19	28880789	28881340	551	10	21	54.5811	16.8937	0.677147	0.0909841	grey	-0.113258	FALSE
Region_226975	chr19	28881853	28882319	466	12	10	64.3784	18.6251	0.492029	0.0957401	grey	-0.0473671	FALSE
Region_226976	chr19	28882648	28882753	105	6	15	58.5811	22.6202	0.919313	0.0513415	grey	-0.209082	FALSE
Region_226977	chr19	28882940	28883140	200	6	17	44.4054	15.2898	0.704225	0.134404	grey	-0.0812722	FALSE
Region_226978	chr19	28883354	28884187	833	17	43	121.405	29.2425	0.703507	0.0773691	grey	0.031249	FALSE
Region_226979	chr19	28885130	28885392	262	9	19	61.0135	19.0834	0.674743	0.134353	grey	-0.182095	FALSE
Region_226980	chr19	28885568	28885972	404	8	20	64.8649	18.6983	0.770414	0.0699159	grey	0.0293164	FALSE
Region_226981	chr19	28890269	28890637	368	12	21	82.3108	26.9647	0.874304	0.0509021	grey	-0.243301	FALSE
Region_226982	chr19	28891492	28891650	158	5	14	38.0135	13.0242	0.684242	0.0971769	grey	-0.109435	FALSE
Region_226983	chr19	28892650	28892879	229	8	17	66.0541	18.1734	0.859847	0.0567713	grey	-0.0564012	FALSE
Region_226984	chr19	28893076	28893576	500	10	15	71.7838	19.4008	0.756441	0.0748575	grey	-0.174314	FALSE
Region_226985	chr19	28897741	28898480	739	14	13	110.797	29.7892	0.789389	0.0785725	grey	0.133321	FALSE
Region_226986	chr19	28900232	28900703	471	8	21	61.8378	16.9253	0.897382	0.058207	grey	-0.16561	FALSE
Region_226987	chr19	28904925	28905194	269	8	12	66.7838	23.9687	0.802479	0.0531079	grey	0.256794	FALSE
Region_226988	chr19	28906222	28906447	225	9	15	73.6216	25.4535	0.862619	0.0580986	grey	0.124821	FALSE
Region_226989	chr19	28906983	28907190	207	6	12	38.9459	12.0044	0.89467	0.0671237	grey	-0.0406493	FALSE
Region_226990	chr19	28907473	28907723	250	10	14	59.0541	19.0219	0.761022	0.0952062	grey	-0.00600337	FALSE
Region_226991	chr19	28908102	28908360	258	6	10	39.8378	12.1125	0.899423	0.0596777	grey	0.0320392	FALSE
Region_226992	chr19	28908745	28909215	470	11	25	76.8378	18.9744	0.698878	0.0922315	grey	-0.0381626	FALSE
Region_226993	chr19	28909513	28910175	662	16	18	78.3649	25.655	0.759825	0.0652738	grey	-0.169234	FALSE
Region_226994	chr19	28911682	28911942	260	7	11	68.3919	20.1724	0.889351	0.055237	grey	0.0329784	FALSE
Region_226995	chr19	28913755	28913958	203	5	12	43.3243	12.1442	0.851267	0.100097	grey	-0.158345	FALSE
Region_226996	chr19	28915376	28915607	231	4	13	40.5	11.6739	0.845928	0.0684476	grey	-0.0689861	FALSE
Region_226997	chr19	28932617	28933063	446	6	10	44.3243	14.8795	0.875382	0.0767234	grey	-0.160976	FALSE
Region_226998	chr19	28940288	28940440	152	5	15	38.7162	13.376	0.833549	0.069537	grey	-0.0358819	FALSE
Region_226999	chr19	28941714	28941802	88	5	10	35.1486	11.5054	0.875041	0.0694766	grey	0.130226	FALSE
Region_227000	chr19	28945577	28945827	250	8	14	63.7027	19.4216	0.889471	0.0588115	grey	-0.016565	FALSE
Region_227001	chr19	28970970	28971292	322	8	23	69.7162	19.8077	0.83877	0.0674325	grey	0.32915	FALSE
Region_227002	chr19	28990732	28991281	549	11	22	98.9595	27.2218	0.414883	0.0627895	grey	0.0105069	FALSE
Region_227003	chr19	28993947	28994342	395	6	19	46.5676	12.7946	0.905273	0.0609839	grey	-0.0602669	FALSE
Region_227004	chr19	29001173	29001690	517	9	17	56.1892	17.2227	0.669044	0.0758559	grey	0.183598	FALSE
Region_227005	chr19	29001916	29002648	732	19	15	118.986	36.0363	0.622439	0.0564365	grey	-0.0473012	FALSE
Region_227006	chr19	29005846	29006157	311	10	17	63.9865	20.2914	0.912821	0.0625005	grey	0.363604	FALSE
Region_227007	chr19	29007621	29008602	981	13	35	78.6757	19.3675	0.896965	0.0504212	grey	-0.0566654	FALSE
Region_227008	chr19	29010408	29010546	138	8	11	47.0811	14.8155	0.869724	0.061048	grey	0.225507	FALSE
Region_227009	chr19	29010795	29011148	353	7	11	51.5946	14.2722	0.814782	0.0741326	grey	-0.175628	FALSE
Region_227010	chr19	29011309	29011573	264	7	14	49.6892	14.8111	0.810593	0.0924741	grey	-0.0769486	FALSE
Region_227011	chr19	29013191	29013902	711	16	31	104.284	31.2171	0.724271	0.0601701	grey	0.0789612	FALSE
Region_227012	chr19	29016997	29017298	301	8	19	74.0541	22.8544	0.753662	0.0826797	grey	0.00740919	FALSE
Region_227013	chr19	29022688	29023027	339	9	25	76.0676	21.5001	0.488246	0.0802538	grey	0.0209605	FALSE
Region_227014	chr19	29023867	29023931	64	6	10	58.2973	21.4953	0.922953	0.0522876	grey	-0.0713562	FALSE
Region_227015	chr19	29024116	29024436	320	5	11	37.1081	10.103	0.754996	0.100877	grey	0.015444	FALSE
Region_227016	chr19	29024692	29025096	404	8	11	65.0541	18.0364	0.820649	0.0604136	grey	0.333069	FALSE
Region_227017	chr19	29029325	29029489	164	7	10	67.3919	23.3131	0.860149	0.0586853	grey	-0.017802	FALSE
Region_227018	chr19	29029804	29029981	177	5	17	57.0946	16.9893	0.889594	0.057195	grey	-0.0448743	FALSE
Region_227019	chr19	29034404	29034798	394	5	16	50.1892	13.0915	0.728845	0.0739574	grey	0.109569	FALSE
Region_227020	chr19	29040453	29040584	131	7	15	61.8243	22.5166	0.832928	0.0648615	grey	-0.0645421	FALSE
Region_227021	chr19	29040779	29041186	407	9	10	49.1892	18.6111	0.476711	0.122179	grey	-0.0056065	FALSE
Region_227022	chr19	29043086	29043725	639	12	10	87.5541	24.308	0.854093	0.0590595	grey	-0.0420605	FALSE
Region_227023	chr19	29044444	29044988	544	8	14	56.9459	16.8026	0.800432	0.0872123	grey	0.124164	FALSE
Region_227024	chr19	29049325	29050536	1211	23	41	137.054	36.9809	0.834458	0.0524255	grey	0.220265	FALSE
Region_227025	chr19	29050710	29050946	236	8	11	65.2297	22.3941	0.773305	0.103276	grey	-0.114796	FALSE
Region_227026	chr19	29053297	29054047	750	12	16	69.8243	18.3283	0.871233	0.0564307	grey	0.0330505	FALSE
Region_227027	chr19	29055340	29055702	362	7	12	39.3919	12.9803	0.880061	0.0695783	grey	-0.108278	FALSE
Region_227028	chr19	29056264	29056840	576	10	13	60.0405	16.0866	0.795406	0.0768197	grey	-0.00688857	FALSE
Region_227029	chr19	29057051	29057529	478	11	20	77.027	23.7556	0.853881	0.0593966	grey	-0.198055	FALSE
Region_227030	chr19	29057909	29058297	388	10	32	84.4865	21.9166	0.893286	0.0597596	grey	0.0696342	FALSE
Region_227031	chr19	29058740	29059106	366	7	17	58.1892	16.2503	0.893008	0.0538153	grey	0.0646819	FALSE
Region_227032	chr19	29059794	29059906	112	5	23	58.6622	18.5799	0.891535	0.0514053	grey	-0.13059	FALSE
Region_227033	chr19	29060319	29060646	327	7	15	58.1757	16.6102	0.785707	0.0977557	grey	0.115419	FALSE
Region_227034	chr19	29060922	29061536	614	9	17	75.4054	19.8577	0.771236	0.0666686	grey	0.160307	FALSE
Region_227035	chr19	29061751	29062131	380	8	17	44.2838	13.6327	0.888884	0.0720713	grey	-0.282221	FALSE
Region_227036	chr19	29062314	29062469	155	4	16	46.1757	14.3062	0.520806	0.0922154	grey	-0.137048	FALSE
Region_227037	chr19	29062764	29063537	773	16	37	125.919	34.7116	0.477329	0.0629482	grey	-0.051623	FALSE
Region_227038	chr19	29064634	29064809	175	4	10	34.6351	11.8779	0.732058	0.0965808	grey	0.0549594	FALSE
Region_227039	chr19	29065010	29065535	525	11	33	97.6081	24.4197	0.776764	0.0528831	grey	-0.0287195	FALSE
Region_227040	chr19	29066084	29066406	322	10	16	47.1757	15.2857	0.891833	0.0588742	grey	-0.00459723	FALSE
Region_227041	chr19	29070714	29071406	692	11	19	65.9595	18.1088	0.901561	0.0505946	grey	-0.139785	FALSE
Region_227042	chr19	29075620	29076166	546	11	24	82.9595	23.114	0.830471	0.0561749	grey	0.0251523	FALSE
Region_227043	chr19	29076529	29077059	530	12	26	93.3108	27.0494	0.862624	0.0607751	grey	-0.187109	FALSE
Region_227044	chr19	29079411	29079834	423	14	29	94.5135	26.4354	0.835973	0.0573413	grey	-0.157724	FALSE
Region_227045	chr19	29081675	29081984	309	6	10	31.4459	9.63177	0.847931	0.0862749	grey	0.026894	FALSE
Region_227046	chr19	29085167	29085455	288	6	18	47.6892	13.9696	0.806352	0.0600711	grey	0.135071	FALSE
Region_227047	chr19	29086322	29086368	46	4	15	55.4865	17.0006	0.899816	0.0702309	grey	0.0764876	FALSE
Region_227048	chr19	29088319	29088582	263	8	15	42.527	15.1957	0.926487	0.0581288	grey	-0.0900571	FALSE
Region_227049	chr19	29089391	29089501	110	5	14	52.0541	17.8624	0.844789	0.0804245	grey	-0.0882722	FALSE
Region_227050	chr19	29090577	29090722	145	5	21	56.3108	14.5959	0.877541	0.0704169	grey	0.0218706	FALSE
Region_227051	chr19	29091361	29091590	229	6	10	34.027	11.5474	0.693041	0.0930918	grey	0.133147	FALSE
Region_227052	chr19	29093862	29094308	446	9	17	60.3108	17.9672	0.851117	0.0706702	grey	-0.0382335	FALSE
Region_227053	chr19	29098080	29098453	373	9	16	64.9595	19.7043	0.848119	0.0635964	grey	0.13901	FALSE
Region_227054	chr19	29098682	29099040	358	8	17	71.7838	22.2183	0.920276	0.0531003	grey	-0.186392	FALSE
Region_227055	chr19	29105380	29105536	156	5	18	53.6622	14.2726	0.881658	0.0506058	grey	-0.0371653	FALSE
Region_227056	chr19	29108603	29108929	326	6	14	60.6622	15.7804	0.810874	0.0500623	grey	0.0524766	FALSE
Region_227057	chr19	29111677	29112266	589	11	34	85.3784	20.9995	0.822607	0.0547853	grey	-0.00714438	FALSE
Region_227058	chr19	29118064	29118477	413	7	15	41.9865	12.3616	0.649248	0.115373	grey	-0.0240659	FALSE
Region_227059	chr19	29119560	29119978	418	10	35	100.122	30.2591	0.655203	0.053887	grey	0.0452402	FALSE
Region_227060	chr19	29122276	29122492	216	5	14	33.4324	9.69547	0.783492	0.0744294	grey	-0.215754	FALSE
Region_227061	chr19	29123383	29123676	293	8	13	49.7432	16.4675	0.873496	0.0672433	grey	0.00276996	FALSE
Region_227062	chr19	29126052	29126584	532	8	15	40.5946	11.7845	0.812237	0.082967	grey	-0.277377	FALSE
Region_227063	chr19	29127475	29127658	183	4	11	36.0811	10.6691	0.897043	0.0658722	grey	0.232241	FALSE
Region_227064	chr19	29131892	29132208	316	5	15	39.2432	10.8284	0.855893	0.0762151	grey	0.181272	FALSE
Region_227065	chr19	29132958	29133373	415	7	18	54.3649	16.8398	0.789258	0.059143	grey	-0.150687	FALSE
Region_227066	chr19	29181574	29182111	537	8	16	56.3919	16.9397	0.880368	0.0559293	grey	-0.0540468	FALSE
Region_227067	chr19	29185607	29185759	152	6	14	58.8784	18.1251	0.823581	0.0673015	grey	-0.141585	FALSE
Region_227068	chr19	29186192	29186348	156	7	10	53.2027	17.8056	0.908128	0.055465	grey	-0.0117303	FALSE
Region_227069	chr19	29188494	29188969	475	10	27	84.4324	22.3423	0.893763	0.0570024	grey	-0.240103	FALSE
Region_227070	chr19	29193678	29194051	373	13	27	93.5541	27.3787	0.927751	0.0510992	grey	-0.067749	FALSE
Region_227071	chr19	29196169	29196542	373	8	20	56.7432	18.0365	0.933804	0.0536766	grey	0.0967153	FALSE
Region_227072	chr19	29198595	29198863	268	9	10	53.4459	18.2353	0.909577	0.0568966	grey	-0.297221	FALSE
Region_227073	chr19	29204625	29204772	147	6	10	34.1486	12.5901	0.958241	0.0529982	grey	-0.250658	FALSE
Region_227074	chr19	29216921	29217107	186	5	10	25.0676	9.04075	0.900663	0.0791356	grey	-0.0376534	FALSE
Region_227075	chr19	29217321	29218069	748	15	38	121.176	30.9349	0.827103	0.0521957	grey	-0.0174462	FALSE
Region_227076	chr19	29218917	29219173	256	8	24	65.8108	22.8219	0.88733	0.0525006	grey	-0.0646309	FALSE
Region_227077	chr19	29224287	29224655	368	8	10	45.4459	13.588	0.853722	0.0753385	grey	-0.00586452	FALSE
Region_227078	chr19	29233284	29233694	410	8	11	53.8378	17.4584	0.823342	0.0719847	grey	0.0682801	FALSE
Region_227079	chr19	29234549	29234645	96	3	10	40.8243	13.2369	0.907964	0.05045	grey	-0.178673	FALSE
Region_227080	chr19	29240918	29241064	146	5	13	48.8378	14.596	0.831618	0.0900367	grey	0.155934	FALSE
Region_227081	chr19	29243337	29243704	367	12	41	116.243	31.8235	0.810212	0.0526546	grey	0.0503963	FALSE
Region_227082	chr19	29245245	29245533	288	6	10	35.8378	12.8073	0.875456	0.0711716	grey	-0.117001	FALSE
Region_227083	chr19	29245737	29246475	738	14	36	104.122	25.6691	0.83288	0.0521252	grey	-0.0524144	FALSE
Region_227084	chr19	29246945	29247284	339	6	19	50.0405	14.4804	0.808564	0.0678571	grey	0.0427273	FALSE
Region_227085	chr19	29247482	29247667	185	7	12	58.5405	19.3583	0.81986	0.0771186	grey	0.166386	FALSE
Region_227086	chr19	29255148	29255373	225	9	16	70.5811	24.127	0.867981	0.0651392	grey	-0.0782938	FALSE
Region_227087	chr19	29257116	29257353	237	7	12	42.4189	14.2396	0.929763	0.066402	grey	-0.206578	FALSE
Region_227088	chr19	29258553	29258692	139	4	12	29.7838	9.97568	0.881593	0.0678651	grey	-0.12931	FALSE
Region_227089	chr19	29259738	29259924	186	4	11	41.3919	11.7214	0.920585	0.0596371	grey	-0.0377402	FALSE
Region_227090	chr19	29265488	29265923	435	10	13	66.1216	17.4717	0.850138	0.0576237	grey	-0.037577	FALSE
Region_227091	chr19	29266130	29266225	95	4	10	46.2162	15.8799	0.558485	0.113677	grey	0.0373241	FALSE
Region_227092	chr19	29266576	29266776	200	4	14	37.6351	11.5279	0.87876	0.0765063	grey	0.021558	FALSE
Region_227093	chr19	29269583	29270186	603	16	12	102.986	28.6689	0.639282	0.086409	grey	-0.100484	FALSE
Region_227094	chr19	29272793	29273156	363	10	13	63.1622	18.6717	0.923882	0.0601472	grey	0.028687	FALSE
Region_227095	chr19	29273378	29273513	135	4	11	42.7973	10.6899	0.821339	0.0680705	grey	-0.090667	FALSE
Region_227096	chr19	29273822	29274187	365	7	15	54.9865	16.9702	0.838218	0.0716794	grey	0.32922	FALSE
Region_227097	chr19	29274895	29275441	546	9	24	74.6757	19.3979	0.829116	0.0547993	grey	0.125076	FALSE
Region_227098	chr19	29286060	29286446	386	11	20	68.2568	19.2674	0.511585	0.0860011	grey	0.0618108	FALSE
Region_227099	chr19	29290715	29291173	458	10	14	74.6351	20.9674	0.424812	0.105651	grey	-0.0286628	FALSE
Region_227100	chr19	29291418	29291902	484	7	19	48.8108	14.65	0.843056	0.0568764	grey	0.0325832	FALSE
Region_227101	chr19	29292378	29292516	138	5	12	45.8919	14.5108	0.912929	0.0530939	grey	0.0447273	FALSE
Region_227102	chr19	29293149	29294421	1272	21	55	190.77	50.4974	0.749873	0.0688808	grey	-0.0129858	FALSE
Region_227103	chr19	29295062	29295266	204	5	16	55.1081	16.2839	0.879935	0.0602582	grey	-0.0172857	FALSE
Region_227104	chr19	29299972	29300281	309	6	16	46.6622	14.431	0.865968	0.063465	grey	0.0848786	FALSE
Region_227105	chr19	29300802	29301304	502	10	18	76.5541	22.2656	0.877765	0.0618227	grey	0.283913	FALSE
Region_227106	chr19	29301457	29301996	539	9	12	45.5946	15.0733	0.890104	0.0651991	grey	-0.0792313	FALSE
Region_227107	chr19	29307699	29307966	267	5	13	49.9054	15.0926	0.855832	0.0587638	grey	0.179806	FALSE
Region_227108	chr19	29308423	29308636	213	3	10	28.9054	8.15798	0.737961	0.0857193	grey	-0.125395	FALSE
Region_227109	chr19	29312502	29313111	609	8	11	56.5	16.0617	0.791151	0.0671767	grey	0.18395	FALSE
Region_227110	chr19	29314202	29314554	352	5	13	37.9865	12.9504	0.688813	0.093137	grey	-0.0686313	FALSE
Region_227111	chr19	29314841	29315637	796	14	22	117.649	32.1463	0.777549	0.0510561	grey	0.212576	FALSE
Region_227112	chr19	29315941	29316500	559	8	12	47.1757	13.6205	0.779929	0.0850625	grey	-0.251088	FALSE
Region_227113	chr19	29321553	29322043	490	9	10	45.5135	14.8483	0.876743	0.0686898	grey	-0.151239	FALSE
Region_227114	chr19	29323102	29323354	252	9	41	108.216	32.8063	0.85572	0.0521567	grey	0.164741	FALSE
Region_227115	chr19	29333122	29333348	226	10	10	60.7297	21.812	0.891468	0.0629076	grey	-0.0605264	FALSE
Region_227116	chr19	29333595	29333941	346	6	10	31.1351	9.83469	0.872592	0.0785961	grey	-0.0268964	FALSE
Region_227117	chr19	29334791	29335197	406	8	15	58.5541	16.042	0.853893	0.0520472	grey	-0.0547646	FALSE
Region_227118	chr19	29337083	29337392	309	6	17	45.9595	13.2721	0.781878	0.0704433	grey	-0.254901	FALSE
Region_227119	chr19	29348412	29348830	418	8	11	60.5	19.2398	0.844646	0.0640264	grey	-0.0376205	FALSE
Region_227120	chr19	29364532	29364886	354	7	15	63.6757	18.3147	0.432757	0.0985769	grey	0.365746	FALSE
Region_227121	chr19	29368288	29369013	725	13	31	90.2432	23.4928	0.705901	0.05987	grey	-0.121387	FALSE
Region_227122	chr19	29370041	29370742	701	15	22	89.473	28.2582	0.902893	0.0513527	grey	0.173499	FALSE
Region_227123	chr19	29370912	29371214	302	6	10	39.973	13.5232	0.892432	0.0690194	grey	0.189822	FALSE
Region_227124	chr19	29371889	29372572	683	11	28	110.608	31.0518	0.712194	0.0653771	grey	0.243614	FALSE
Region_227125	chr19	29373510	29373771	261	7	24	61.8919	20.0681	0.877723	0.0654539	grey	0.101424	FALSE
Region_227126	chr19	29377248	29377412	164	3	10	37.2432	9.88954	0.688393	0.134731	grey	0.29744	FALSE
Region_227127	chr19	29378170	29378433	263	4	12	37.1622	10.0629	0.838795	0.0819035	grey	0.013326	FALSE
Region_227128	chr19	29379402	29379555	153	6	17	56.6486	18.1956	0.707201	0.110978	grey	0.243504	FALSE
Region_227129	chr19	29379775	29379833	58	5	10	48.0946	15.1361	0.157769	0.0856893	grey	0.0803868	FALSE
Region_227130	chr19	29382895	29383487	592	12	13	70.9459	22.1241	0.887733	0.0546275	grey	0.0590205	FALSE
Region_227131	chr19	29384718	29385000	282	8	21	78.973	24.8044	0.745634	0.0577164	grey	0.225484	FALSE
Region_227132	chr19	29385395	29385734	339	12	41	99.2297	25.4411	0.880867	0.0501723	grey	0.0201108	FALSE
Region_227133	chr19	29395258	29395723	465	11	42	94.6622	25.4866	0.657778	0.0614368	grey	0.193242	FALSE
Region_227134	chr19	29396456	29396884	428	9	27	78.1757	22.6143	0.779219	0.0605677	grey	-0.322588	FALSE
Region_227135	chr19	29402553	29403054	501	11	30	85.5	23.7575	0.889048	0.0611527	grey	-0.2064	FALSE
Region_227136	chr19	29406831	29407181	350	5	12	32.1081	7.46603	0.795052	0.0855386	grey	0.322576	FALSE
Region_227137	chr19	29415029	29415446	417	9	19	59.7162	18.4551	0.910934	0.0526823	grey	0.198778	FALSE
Region_227138	chr19	29417259	29417663	404	9	17	57.027	18.9035	0.799855	0.0734319	grey	-0.145438	FALSE
Region_227139	chr19	29417819	29417933	114	5	17	44.027	15.6564	0.845392	0.0616704	grey	0.0885337	FALSE
Region_227140	chr19	29423035	29423155	120	6	14	64.027	22.0746	0.876595	0.0603985	grey	-0.0200102	FALSE
Region_227141	chr19	29423587	29423893	306	4	11	26.1351	7.73061	0.762168	0.105632	grey	0.202861	FALSE
Region_227142	chr19	29428918	29429434	516	13	35	118	35.0577	0.822116	0.0665241	grey	0.164384	FALSE
Region_227143	chr19	29432819	29433021	202	5	15	45.5405	15.238	0.788075	0.0740966	grey	0.37175	FALSE
Region_227144	chr19	29435562	29435949	387	9	14	60.9189	20.133	0.863549	0.0552516	grey	-0.0510712	FALSE
Region_227145	chr19	29441652	29441799	147	4	10	38.0946	10.9747	0.834271	0.0617787	grey	-0.0301181	FALSE
Region_227146	chr19	29446515	29446947	432	10	35	87.7973	22.9239	0.819681	0.0681776	grey	-0.0235365	FALSE
Region_227147	chr19	29449185	29449268	83	3	11	30.2568	8.75083	0.898158	0.0949416	grey	-0.139988	FALSE
Region_227148	chr19	29449559	29449653	94	5	11	38.0946	12.2264	0.880203	0.0721294	grey	-0.207532	FALSE
Region_227149	chr19	29451654	29451855	201	6	12	38.2568	15.0096	0.889897	0.0719587	grey	-0.255646	FALSE
Region_227150	chr19	29455817	29456082	265	6	10	42.0541	14.2261	0.90389	0.0669954	grey	-0.0721488	FALSE
Region_227151	chr19	29458504	29458929	425	6	10	34.9865	10.2603	0.84331	0.0815442	grey	0.0115384	FALSE
Region_227152	chr19	29475496	29475954	458	14	20	91.4865	27.9531	0.85217	0.0624135	grey	-0.102562	FALSE
Region_227153	chr19	29480535	29480884	349	7	10	65.6486	20.5062	0.814355	0.0593281	grey	0.0916261	FALSE
Region_227154	chr19	29481849	29482679	830	10	13	54.1486	13.8847	0.742134	0.0721543	grey	0.18382	FALSE
Region_227155	chr19	29484138	29484406	268	5	13	45.7162	13.6337	0.63522	0.0721754	grey	-0.0270971	FALSE
Region_227156	chr19	29484592	29485154	562	13	31	101.081	27.633	0.703275	0.0516986	grey	-0.125763	FALSE
Region_227157	chr19	29485370	29485671	301	7	10	74.3378	22.2041	0.769234	0.0591481	grey	0.00506364	FALSE
Region_227158	chr19	29486772	29487905	1133	18	33	113.014	26.9619	0.802984	0.0547331	grey	0.157202	FALSE
Region_227159	chr19	29495272	29496067	795	16	43	122.919	32.0769	0.872914	0.050722	grey	-0.0264771	FALSE
Region_227160	chr19	29496389	29496689	300	8	23	75.527	21.1642	0.771728	0.0590063	grey	-0.0795069	FALSE
Region_227161	chr19	29498106	29498187	81	3	11	31.7432	9.93273	0.557511	0.114831	grey	0.00208282	FALSE
Region_227162	chr19	29502878	29503339	461	12	21	68.2027	20.2308	0.852605	0.0729364	grey	0.180823	FALSE
Region_227163	chr19	29504392	29504647	255	9	19	78.2838	23.6304	0.874284	0.0587652	grey	-0.0543419	FALSE
Region_227164	chr19	29505023	29505235	212	7	13	55.7838	17.9415	0.789122	0.0886878	grey	-0.0171012	FALSE
Region_227165	chr19	29505582	29505882	300	12	20	77.0676	24.9977	0.841539	0.0707317	grey	-0.0829616	FALSE
Region_227166	chr19	29514878	29515146	268	7	24	74.7162	19.5914	0.816723	0.0729391	grey	-0.0103718	FALSE
Region_227167	chr19	29516904	29517361	457	9	21	81.7973	23.6886	0.752927	0.0713362	grey	-0.188056	FALSE
Region_227168	chr19	29517535	29517695	160	4	12	39.4459	13.2284	0.619939	0.0992432	grey	0.0756495	FALSE
Region_227169	chr19	29518878	29519270	392	7	16	61.1351	18.9912	0.709509	0.0847035	grey	-0.0828762	FALSE
Region_227170	chr19	29520503	29521131	628	14	44	139.662	28.5371	0.720754	0.0596693	grey	-0.176544	FALSE
Region_227171	chr19	29521425	29521796	371	7	14	66.4189	16.1729	0.724953	0.0774602	grey	-0.0664309	FALSE
Region_227172	chr19	29523164	29523745	581	8	13	61.5	16.9004	0.869888	0.0554764	grey	0.136393	FALSE
Region_227173	chr19	29531449	29531642	193	6	11	72.0811	23.0478	0.816666	0.0885464	grey	-0.00553996	FALSE
Region_227174	chr19	29532090	29532373	283	9	21	76.527	25.436	0.735705	0.0743246	grey	-0.15176	FALSE
Region_227175	chr19	29539496	29539937	441	10	27	84.6216	26.4962	0.501828	0.0677411	grey	-0.113725	FALSE
Region_227176	chr19	29541900	29542053	153	3	14	44.7297	12.5767	0.897113	0.064305	grey	-0.306121	FALSE
Region_227177	chr19	29544244	29544480	236	16	18	68.9324	27.7722	0.946798	0.059541	greenyellow	0.755567	FALSE
Region_227178	chr19	29546459	29546994	535	11	19	70.6892	23.4503	0.254301	0.0850528	grey	0.302058	FALSE
Region_227179	chr19	29549342	29549661	319	6	12	45.9865	14.5748	0.785648	0.074629	grey	-0.085277	FALSE
Region_227180	chr19	29562442	29562829	387	13	31	115.095	30.976	0.632658	0.0513314	grey	0.0261319	FALSE
Region_227181	chr19	29563614	29564034	420	11	35	101.743	28.2237	0.850299	0.0510925	grey	0.0775007	FALSE
Region_227182	chr19	29564581	29564879	298	10	26	82.9189	24.6175	0.515669	0.0919547	grey	-0.0483135	FALSE
Region_227183	chr19	29569001	29569231	230	7	19	50.6892	15.3524	0.900389	0.0577039	grey	0.0219374	FALSE
Region_227184	chr19	29571233	29571798	565	9	16	48.6216	12.8646	0.871723	0.0556765	grey	0.0260918	FALSE
Region_227185	chr19	29572487	29572893	406	10	15	70.5541	20.8354	0.822014	0.0743133	grey	-0.221754	FALSE
Region_227186	chr19	29575905	29576574	669	19	49	156.743	40.4787	0.452641	0.0516112	grey	0.152092	FALSE
Region_227187	chr19	29577462	29577992	530	10	34	88.1486	25.4922	0.707131	0.085358	grey	0.163759	FALSE
Region_227188	chr19	29578685	29579028	343	7	13	52.1351	13.7854	0.776389	0.0608088	grey	-0.181225	FALSE
Region_227189	chr19	29579449	29579673	224	5	12	34.8649	11.7396	0.846119	0.0835517	grey	-0.000439131	FALSE
Region_227190	chr19	29579845	29580358	513	9	33	67.8243	16.3409	0.86463	0.0591273	grey	0.102729	FALSE
Region_227191	chr19	29584467	29584848	381	9	13	65.8649	19.8807	0.855713	0.0685658	grey	0.0153009	FALSE
Region_227192	chr19	29590331	29590743	412	6	18	54.2703	15.4222	0.527826	0.0831649	grey	0.14175	FALSE
Region_227193	chr19	29594190	29594583	393	12	11	91.1216	26.1848	0.830236	0.0561265	grey	0.0975366	FALSE
Region_227194	chr19	29594749	29595084	335	5	11	26.7973	8.24784	0.909557	0.068632	grey	0.293413	FALSE
Region_227195	chr19	29595241	29595504	263	9	18	62.6081	20.7634	0.746456	0.0758611	grey	-0.0130971	FALSE
Region_227196	chr19	29595833	29596624	791	15	51	119.676	28.573	0.49793	0.0838009	grey	-0.0281281	FALSE
Region_227197	chr19	29597058	29597572	514	10	14	47.3108	16.3195	0.38529	0.0784505	grey	0.0215454	FALSE
Region_227198	chr19	29597768	29598310	542	15	17	83.4595	24.5285	0.783171	0.0604619	grey	0.0367922	FALSE
Region_227199	chr19	29603333	29603688	355	5	10	42.7432	13.1034	0.909078	0.0594105	grey	-0.00383606	FALSE
Region_227200	chr19	29618530	29619345	815	16	45	127.77	32.4453	0.722801	0.0513822	grey	0.103234	FALSE
Region_227201	chr19	29620864	29621613	749	24	56	188.068	49.5045	0.308663	0.0646555	grey	0.00527231	FALSE
Region_227202	chr19	29621771	29621933	162	8	16	74.8243	22.177	0.908842	0.0578873	grey	-0.179463	FALSE
Region_227203	chr19	29622127	29622501	374	15	29	158.108	45.1247	0.451538	0.0739958	grey	-0.0146344	FALSE
Region_227204	chr19	29626928	29627156	228	9	13	81.027	24.0165	0.89531	0.0773916	grey	-0.012175	FALSE
Region_227205	chr19	29627433	29628195	762	18	36	116.23	30.4251	0.858687	0.0578858	grey	-0.221379	FALSE
Region_227206	chr19	29636791	29636904	113	5	12	44.9189	14.5346	0.612837	0.0660797	grey	0.00587716	FALSE
Region_227207	chr19	29638046	29638356	310	9	19	66.4324	22.7048	0.930801	0.0516005	grey	0.327634	FALSE
Region_227208	chr19	29644688	29644990	302	10	18	59.2838	18.724	0.914412	0.0568687	grey	-0.431598	FALSE
Region_227209	chr19	29645185	29645749	564	10	18	90.8108	27.3284	0.693713	0.0629713	grey	-0.0799304	FALSE
Region_227210	chr19	29647802	29648138	336	7	10	49.5135	16.0019	0.917306	0.0552899	grey	-0.0342375	FALSE
Region_227211	chr19	29651401	29651789	388	7	18	47.2703	14.3844	0.847766	0.0798163	grey	-0.0997647	FALSE
Region_227212	chr19	29660568	29661168	600	11	24	55.5811	14.7212	0.807883	0.0746928	grey	-0.0304972	FALSE
Region_227213	chr19	29667997	29668332	335	7	18	74.3784	17.7754	0.428041	0.0941847	grey	-0.0620286	FALSE
Region_227214	chr19	29668855	29669762	907	17	26	122.784	31.2718	0.806914	0.0558948	grey	-0.120773	FALSE
Region_227215	chr19	29671260	29671984	724	14	22	100.365	25.7855	0.383922	0.0616296	grey	0.0501719	FALSE
Region_227216	chr19	29672166	29672549	383	6	17	44.9865	12.4543	0.720708	0.0957098	grey	0.0783636	FALSE
Region_227217	chr19	29688480	29688865	385	7	14	41.1486	12.3263	0.657015	0.0737705	grey	-0.0131797	FALSE
Region_227218	chr19	29691447	29691840	393	10	11	57.2432	18.0864	0.792128	0.0725808	grey	-0.112051	FALSE
Region_227219	chr19	29700208	29700504	296	8	17	60.8514	21.0744	0.916691	0.050419	grey	0.129681	FALSE
Region_227220	chr19	29700703	29700858	155	5	10	38.5135	13.5174	0.926436	0.054136	grey	-0.0821306	FALSE
Region_227221	chr19	29704609	29704963	354	9	10	74.3514	21.4287	0.933625	0.0508629	grey	-0.0259018	FALSE
Region_227222	chr19	29707094	29707350	256	10	13	64.0541	21.517	0.928198	0.0696122	grey	-0.0501636	FALSE
Region_227223	chr19	29709632	29710556	924	14	31	94.5	24.5196	0.824892	0.059834	grey	0.204991	FALSE
Region_227224	chr19	29710876	29711164	288	9	11	52.4054	16.752	0.921333	0.0658427	grey	0.152367	FALSE
Region_227225	chr19	29711991	29712399	408	12	15	78.8649	24.1759	0.621968	0.0681719	grey	-0.0295048	FALSE
Region_227226	chr19	29713370	29713441	71	5	11	47.4865	17.6808	0.667338	0.136264	grey	-0.141443	FALSE
Region_227227	chr19	29713992	29714647	655	19	33	161.014	46.942	0.702319	0.063647	grey	-0.0599356	FALSE
Region_227228	chr19	29722556	29722793	237	9	16	56.7568	19.3375	0.945757	0.0505558	grey	-0.0559411	FALSE
Region_227229	chr19	29728560	29728833	273	7	15	38.4054	12.3365	0.921407	0.0604913	grey	-0.135618	FALSE
Region_227230	chr19	29729834	29730395	561	16	33	87.973	28.0249	0.813098	0.0509647	grey	0.0493193	FALSE
Region_227231	chr19	29732605	29732784	179	5	10	28.7703	9.20028	0.86411	0.0899062	grey	0.231598	FALSE
Region_227232	chr19	29740413	29740723	310	7	13	44.2297	14.8061	0.866375	0.0578972	grey	-0.108242	FALSE
Region_227233	chr19	29741888	29742286	398	6	13	35.1351	11.1887	0.839993	0.0844239	grey	-0.0981963	FALSE
Region_227234	chr19	29742522	29743059	537	8	12	51.2703	14.2486	0.876406	0.0552989	grey	0.094936	FALSE
Region_227235	chr19	29752736	29753067	331	9	25	67.2297	21.0215	0.882828	0.0559722	grey	0.03388	FALSE
Region_227236	chr19	29759207	29759392	185	5	11	48.4595	16.7063	0.851171	0.064305	grey	0.0565534	FALSE
Region_227237	chr19	29759916	29760385	469	24	80	196.324	55.4227	0.223471	0.0582397	grey	0.0263545	FALSE
Region_227238	chr19	29760540	29760787	247	10	26	67.3514	20.9967	0.723752	0.0915559	grey	-0.138839	FALSE
Region_227239	chr19	29761907	29762184	277	8	20	75.9595	20.7598	0.649027	0.0864452	grey	-0.306622	FALSE
Region_227240	chr19	29762771	29763174	403	9	13	42.0135	13.2897	0.855067	0.0610362	grey	0.132503	FALSE
Region_227241	chr19	29766572	29767050	478	8	18	70.3919	22.9769	0.833556	0.0594625	grey	0.0761806	FALSE
Region_227242	chr19	29768862	29769070	208	6	11	49.1486	16.0868	0.862276	0.0810029	grey	-0.323136	FALSE
Region_227243	chr19	29771141	29772021	880	18	24	110.851	29.2372	0.635096	0.0552898	grey	0.150036	FALSE
Region_227244	chr19	29775275	29775798	523	21	35	148.878	41.5758	0.282571	0.0699353	grey	-0.143426	FALSE
Region_227245	chr19	29779509	29780500	991	22	47	133.446	37.0657	0.640508	0.0552694	grey	0.0232616	FALSE
Region_227246	chr19	29784355	29784529	174	4	16	43.0676	12.696	0.938039	0.0597882	grey	0.00147944	FALSE
Region_227247	chr19	29788462	29789245	783	14	17	91.3108	22.3833	0.844714	0.0547562	grey	-0.00615477	FALSE
Region_227248	chr19	29794288	29794407	119	5	11	43.027	13.948	0.920025	0.0630716	grey	-0.131396	FALSE
Region_227249	chr19	29796083	29796406	323	10	19	57.6757	19.3065	0.15892	0.068893	grey	-0.104862	FALSE
Region_227250	chr19	29798536	29798872	336	8	10	45.2027	19.5959	0.881503	0.0851545	grey	-0.102971	FALSE
Region_227251	chr19	29835130	29835404	274	7	11	41.2432	14.5356	0.315371	0.0911707	grey	-0.221334	FALSE
Region_227252	chr19	29856938	29857351	413	11	19	53.3108	19.7761	0.925064	0.0615475	grey	0.0607955	FALSE
Region_227253	chr19	29863697	29864171	474	11	31	93.9595	25.2253	0.586669	0.0599968	grey	-0.02721	FALSE
Region_227254	chr19	29865370	29866061	691	9	13	42.7297	12.3269	0.773169	0.0759325	grey	0.133545	FALSE
Region_227255	chr19	29867499	29867832	333	7	10	33.7838	9.93716	0.944773	0.0556139	grey	-0.109719	FALSE
Region_227256	chr19	29880786	29880956	170	6	13	35.7432	11.6819	0.798785	0.117042	grey	0.0169238	FALSE
Region_227257	chr19	29885778	29885972	194	4	12	41.8243	12.4068	0.875296	0.0888373	grey	-0.140377	FALSE
Region_227258	chr19	29886129	29886315	186	7	18	51.6216	16.6517	0.873124	0.0594907	grey	-0.109785	FALSE
Region_227259	chr19	29886614	29886794	180	6	11	54.7568	17.8501	0.173835	0.0777137	grey	0.330772	FALSE
Region_227260	chr19	29895110	29895434	324	8	14	40.5811	14.6044	0.922895	0.0944165	green	0.870766	FALSE
Region_227261	chr19	29896226	29896528	302	6	14	35.8784	10.4383	0.913492	0.069239	grey	-0.0426743	FALSE
Region_227262	chr19	29896870	29897210	340	7	14	43.7297	12.6873	0.824333	0.101424	grey	-0.180252	FALSE
Region_227263	chr19	29902268	29902626	358	10	16	55.527	19.6387	0.929791	0.0575956	grey	-0.013299	FALSE
Region_227264	chr19	29902896	29903265	369	10	11	41.5135	11.7348	0.925628	0.0541687	grey	-0.0627644	FALSE
Region_227265	chr19	29923581	29924037	456	5	11	35.6486	9.97041	0.863379	0.082212	grey	-0.210209	FALSE
Region_227266	chr19	29955035	29955259	224	13	13	58.3919	19.8044	0.940079	0.0589505	grey	-0.188957	FALSE
Region_227267	chr19	29988379	29988661	282	7	12	51.9595	17.2694	0.941056	0.0600542	grey	0.159499	FALSE
Region_227268	chr19	30049466	30049879	413	8	11	41.6081	12.1563	0.909115	0.0598823	grey	0.0810617	FALSE
Region_227269	chr19	30051288	30051486	198	4	11	26.6622	8.10425	0.666162	0.0705114	grey	0.0315065	FALSE
Region_227270	chr19	30051654	30051879	225	6	13	56.2973	16.8456	0.663739	0.0763759	grey	0.0877669	FALSE
Region_227271	chr19	30058981	30059650	669	10	20	51.473	15.1488	0.893534	0.062534	grey	-0.0153061	FALSE
Region_227272	chr19	30066758	30066932	174	5	16	41.8378	12.3732	0.540883	0.0617643	grey	0.154522	FALSE
Region_227273	chr19	30076013	30076525	512	13	43	94.5676	25.1369	0.561647	0.0867077	grey	-0.0876758	FALSE
Region_227274	chr19	30076757	30077114	357	10	30	92.9324	25.8395	0.743405	0.0531765	grey	-0.157212	FALSE
Region_227275	chr19	30081645	30082414	769	15	28	114.568	31.0784	0.835391	0.0514859	grey	-0.0518627	FALSE
Region_227276	chr19	30086565	30086849	284	9	24	52.5405	15.7212	0.923717	0.0682757	grey	0.0690285	FALSE
Region_227277	chr19	30094631	30094756	125	3	10	32.1216	10.7014	0.899341	0.0607746	grey	0.174849	FALSE
Region_227278	chr19	30113405	30114424	1019	13	25	71.8514	17.6027	0.809787	0.0583795	grey	-0.0106876	FALSE
Region_227279	chr19	30124681	30124959	278	7	18	76.0135	20.7196	0.825579	0.0568998	grey	0.18851	FALSE
Region_227280	chr19	30128149	30128512	363	6	12	39.0946	12.0639	0.923698	0.0559976	grey	0.00748541	FALSE
Region_227281	chr19	30131362	30131733	371	8	15	68.9189	19.9546	0.901487	0.0512108	grey	-0.146158	FALSE
Region_227282	chr19	30146845	30147187	342	7	15	45.2027	14.279	0.86613	0.0729099	grey	0.362787	FALSE
Region_227283	chr19	30151554	30151890	336	6	14	37.3243	10.9208	0.904014	0.0549893	grey	-0.198383	FALSE
Region_227284	chr19	30152637	30153124	487	10	24	86.5946	22.5169	0.885103	0.0517346	grey	-0.0766873	FALSE
Region_227285	chr19	30153501	30154226	725	18	25	88.7432	27.3636	0.530609	0.0582324	grey	-0.0266159	FALSE
Region_227286	chr19	30156078	30156663	585	9	21	86.0541	24.1172	0.663072	0.0690732	grey	0.0729027	FALSE
Region_227287	chr19	30156818	30157268	450	10	39	95.4459	26.1456	0.886263	0.0538103	grey	0.14088	FALSE
Region_227288	chr19	30160851	30161322	471	5	16	38.027	9.88284	0.823411	0.0695949	grey	0.0296174	FALSE
Region_227289	chr19	30161490	30161714	224	5	11	32.7568	11.0699	0.901075	0.0678063	grey	0.0671344	FALSE
Region_227290	chr19	30161876	30162236	360	7	22	63	17.1304	0.840433	0.0626078	grey	0.143271	FALSE
Region_227291	chr19	30162787	30162982	195	5	34	63.3784	14.318	0.886677	0.06695	grey	0.0807484	FALSE
Region_227292	chr19	30163711	30164143	432	8	16	63.3514	17.2789	0.839514	0.0725806	grey	0.0529592	FALSE
Region_227293	chr19	30165821	30166128	307	8	13	42.0135	12.7478	0.906266	0.062315	grey	0.133768	FALSE
Region_227294	chr19	30168905	30169069	164	5	10	43.7162	14.1019	0.842494	0.0674875	grey	0.153229	FALSE
Region_227295	chr19	30169339	30169428	89	6	22	68.8108	22.4143	0.734361	0.0823441	grey	-0.370769	FALSE
Region_227296	chr19	30169724	30170012	288	6	19	60.0541	17.737	0.835271	0.0619021	grey	0.0481574	FALSE
Region_227297	chr19	30170174	30170376	202	7	12	60.1622	17.3687	0.928887	0.0509747	grey	-0.194082	FALSE
Region_227298	chr19	30172855	30173117	262	8	12	76.1351	24.2907	0.791872	0.0565963	grey	0.0146923	FALSE
Region_227299	chr19	30173312	30173862	550	12	17	62.4324	19.6922	0.897983	0.0558666	grey	-0.0570519	FALSE
Region_227300	chr19	30174789	30175181	392	10	20	58.0946	15.9856	0.833013	0.0515021	grey	0.0353464	FALSE
Region_227301	chr19	30203366	30203758	392	10	10	61.5	17.772	0.824748	0.0617461	grey	0.0569167	FALSE
Region_227302	chr19	30207302	30207786	484	9	15	56.4324	14.4432	0.743605	0.080828	grey	0.337172	FALSE
Region_227303	chr19	30208308	30208527	219	10	15	76.473	25.5312	0.832383	0.0634715	grey	0.147271	FALSE
Region_227304	chr19	30211551	30211924	373	7	16	55.2703	16.5375	0.799485	0.0710995	grey	0.216548	FALSE
Region_227305	chr19	30219914	30220043	129	5	11	38	12.4977	0.868706	0.0740807	grey	0.0401907	FALSE
Region_227306	chr19	30230476	30230762	286	8	16	53.0405	16.7851	0.548674	0.100847	grey	-0.205312	FALSE
Region_227307	chr19	30232552	30232950	398	8	15	42.8378	14.5348	0.821319	0.0756253	grey	0.124934	FALSE
Region_227308	chr19	30235911	30236240	329	13	42	104.716	28.8788	0.311068	0.0717044	grey	-0.201595	FALSE
Region_227309	chr19	30239330	30239522	192	7	23	57.6216	18.1128	0.900828	0.0507089	grey	0.366142	FALSE
Region_227310	chr19	30240056	30240327	271	8	25	66.3108	21.6276	0.889496	0.0617572	grey	-0.0615646	FALSE
Region_227311	chr19	30240556	30240966	410	8	23	65.3919	17.7361	0.891256	0.0550125	grey	0.138037	FALSE
Region_227312	chr19	30241247	30241501	254	7	12	48.7027	16.9324	0.911887	0.0556489	grey	-0.272098	FALSE
Region_227313	chr19	30241653	30241815	162	6	15	49.973	18.5354	0.910254	0.0565263	grey	0.0367002	FALSE
Region_227314	chr19	30242355	30242526	171	6	11	47.3378	13.8932	0.917084	0.0671086	grey	0.0338738	FALSE
Region_227315	chr19	30242681	30242796	115	3	11	28.973	9.30896	0.76348	0.112829	grey	0.124475	FALSE
Region_227316	chr19	30247195	30247656	461	7	14	57.0946	17.1178	0.869121	0.0544323	grey	-0.218762	FALSE
Region_227317	chr19	30250045	30250724	679	12	21	84.8514	22.9924	0.77584	0.0670421	grey	-0.123055	FALSE
Region_227318	chr19	30250987	30251239	252	6	11	40.7703	11.8478	0.877564	0.0557697	grey	0.239743	FALSE
Region_227319	chr19	30253669	30254259	590	20	25	138.095	43.8885	0.552428	0.0778604	grey	-0.0619063	FALSE
Region_227320	chr19	30255100	30255502	402	8	16	42.9054	14.7529	0.371824	0.0906496	grey	0.127928	FALSE
Region_227321	chr19	30256286	30256758	472	15	16	80.4189	25.6072	0.42243	0.0769936	grey	0.0856315	FALSE
Region_227322	chr19	30259373	30259750	377	11	24	94.6757	28.7979	0.727906	0.0694616	grey	-0.0548702	FALSE
Region_227323	chr19	30264130	30264442	312	6	11	29.9324	10.867	0.413092	0.121845	grey	0.126314	FALSE
Region_227324	chr19	30268490	30269406	916	19	30	115.649	30.3385	0.637844	0.0553885	grey	0.099806	FALSE
Region_227325	chr19	30270563	30270860	297	8	15	37.5541	14.0509	0.932952	0.0550482	grey	-0.0629126	FALSE
Region_227326	chr19	30282636	30282969	333	6	12	33.027	10.0342	0.775572	0.0953205	grey	-0.095049	FALSE
Region_227327	chr19	30284026	30284786	760	14	27	98.4595	26.8503	0.874418	0.0522321	grey	-0.0996017	FALSE
Region_227328	chr19	30285580	30285755	175	6	13	47.3108	15.6082	0.736328	0.162954	grey	0.0166306	FALSE
Region_227329	chr19	30285921	30286302	381	14	26	99.9324	32.1675	0.842122	0.0579705	grey	-0.221058	FALSE
Region_227330	chr19	30295263	30295682	419	9	12	57.5946	16.9422	0.724056	0.0745396	grey	0.100658	FALSE
Region_227331	chr19	30296752	30297141	389	8	14	74.0946	21.4937	0.82608	0.0625883	grey	0.0407792	FALSE
Region_227332	chr19	30297668	30298240	572	16	27	97.7027	28.3393	0.831252	0.0567007	grey	-0.0700773	FALSE
Region_227333	chr19	30303088	30303395	307	7	15	60.7432	19.7235	0.866746	0.0529611	grey	-0.0766989	FALSE
Region_227334	chr19	30304550	30304839	289	6	19	57.0541	16.0478	0.788442	0.0727723	grey	0.0708603	FALSE
Region_227335	chr19	30307583	30307944	361	10	10	54.2838	20.2799	0.866258	0.0619568	grey	0.14168	FALSE
Region_227336	chr19	30309611	30310238	627	17	51	89.3649	21.3891	0.852084	0.0599282	grey	0.00197219	FALSE
Region_227337	chr19	30312768	30313274	506	14	33	113.689	28.4451	0.849786	0.053358	grey	-0.157331	FALSE
Region_227338	chr19	30316832	30317002	170	5	12	40.6757	12.8608	0.904753	0.0643637	grey	-0.149884	FALSE
Region_227339	chr19	30323209	30323375	166	6	12	42.9595	14.0541	0.855958	0.0642748	grey	0.137389	FALSE
Region_227340	chr19	30325848	30325948	100	4	11	41.9459	12.0739	0.863208	0.0606318	grey	-0.144143	FALSE
Region_227341	chr19	30328730	30329285	555	10	16	47.9189	14.927	0.907515	0.054294	grey	-0.0469421	FALSE
Region_227342	chr19	30330473	30330896	423	7	12	43.6757	13.5839	0.751727	0.0805739	grey	-0.0867187	FALSE
Region_227343	chr19	30333319	30333526	207	7	12	57.0541	17.599	0.758827	0.0556382	grey	-0.112643	FALSE
Region_227344	chr19	30333726	30333878	152	5	13	39.7838	14.9266	0.903769	0.0673189	grey	-0.197782	FALSE
Region_227345	chr19	30339027	30339235	208	10	35	100.392	28.0366	0.861253	0.0563951	grey	0.0224808	FALSE
Region_227346	chr19	30339550	30339822	272	5	10	39.6486	11.2133	0.787962	0.0817443	grey	0.16009	FALSE
Region_227347	chr19	30340035	30340597	562	12	25	87.7973	24.2922	0.857999	0.0533693	grey	-0.0149829	FALSE
Region_227348	chr19	30349342	30349779	437	8	12	50.2838	15.2554	0.622733	0.0995856	grey	0.17149	FALSE
Region_227349	chr19	30352495	30352767	272	6	15	45.0946	14.484	0.732123	0.0906984	grey	0.148319	FALSE
Region_227350	chr19	30354382	30354602	220	5	13	42.0811	12.395	0.897342	0.071833	grey	-0.150385	FALSE
Region_227351	chr19	30354996	30355549	553	14	28	85.3378	25.9067	0.919226	0.0515453	grey	-0.00146909	FALSE
Region_227352	chr19	30355798	30356072	274	6	17	45.2838	15.1074	0.893317	0.0697147	grey	-0.0150843	FALSE
Region_227353	chr19	30359316	30359766	450	11	27	120.27	33.3283	0.257861	0.0530628	grey	0.0224646	FALSE
Region_227354	chr19	30360063	30360249	186	9	22	71.1081	23.8371	0.559924	0.0887057	grey	-0.262768	FALSE
Region_227355	chr19	30360408	30360896	488	16	31	108.216	30.2122	0.247241	0.0578582	grey	-0.0665876	FALSE
Region_227356	chr19	30367083	30367271	188	7	18	62.1351	19.1442	0.212794	0.0659896	grey	-0.0762486	FALSE
Region_227357	chr19	30368633	30369138	505	10	20	55.7162	16.1071	0.919911	0.0561352	grey	0.222665	FALSE
Region_227358	chr19	30371143	30371484	341	6	12	42.6216	13.3208	0.923879	0.0603796	grey	0.0616875	FALSE
Region_227359	chr19	30372336	30372442	106	5	12	36.3649	13.2578	0.773702	0.0909496	grey	0.205685	FALSE
Region_227360	chr19	30373636	30374141	505	21	35	109.878	34.3168	0.18869	0.0631519	grey	-0.0842023	FALSE
Region_227361	chr19	30378436	30378884	448	6	14	47.5541	13.1619	0.838142	0.0625817	grey	0.134484	FALSE
Region_227362	chr19	30384886	30385812	926	17	28	115.068	33.1453	0.7952	0.0573067	grey	-0.0873015	FALSE
Region_227363	chr19	30386461	30387121	660	14	33	116.473	31.181	0.809583	0.0526198	grey	0.0465021	FALSE
Region_227364	chr19	30390588	30390967	379	9	15	60.4324	19.271	0.87765	0.0669565	grey	-0.182577	FALSE
Region_227365	chr19	30392214	30392534	320	11	22	69.027	19.5181	0.485105	0.0708356	grey	0.0241886	FALSE
Region_227366	chr19	30403009	30404246	1237	22	30	127.608	33.3638	0.760548	0.0538335	grey	0.221981	FALSE
Region_227367	chr19	30404410	30405118	708	14	24	106.919	27.4889	0.851627	0.0614556	grey	-0.186789	FALSE
Region_227368	chr19	30419535	30420105	570	16	25	123.622	33.9325	0.770909	0.0566912	grey	0.162755	FALSE
Region_227369	chr19	30423634	30423833	199	11	20	75.2838	27.6458	0.864025	0.0546986	grey	-0.099412	FALSE
Region_227370	chr19	30427832	30428458	626	9	18	57.2973	16.0194	0.747232	0.0827748	grey	-0.139299	FALSE
Region_227371	chr19	30429497	30429985	488	8	10	45.5811	15.1459	0.81585	0.0714916	grey	0.213245	FALSE
Region_227372	chr19	30434311	30434467	156	4	10	32.1081	10.3614	0.927457	0.0580806	grey	0.081017	FALSE
Region_227373	chr19	30438715	30438982	267	7	12	51.6351	17.4659	0.901875	0.056442	grey	-0.057035	FALSE
Region_227374	chr19	30441005	30441177	172	5	11	61.8243	18.6741	0.91076	0.0618179	grey	-0.106711	FALSE
Region_227375	chr19	30450947	30451518	571	39	86	397.122	107.11	0.830636	0.0517475	grey	-0.274605	FALSE
Region_227376	chr19	30459414	30459809	395	8	20	60.5946	17.7879	0.887858	0.0636482	grey	-0.0864342	FALSE
Region_227377	chr19	30460274	30460536	262	7	13	53.4595	14.7678	0.894617	0.0698512	grey	0.00719152	FALSE
Region_227378	chr19	30462952	30463108	156	5	11	50.8919	20.989	0.917098	0.0506835	grey	0.239278	FALSE
Region_227379	chr19	30464591	30465295	704	12	17	75.5	21.0526	0.890051	0.0553806	grey	0.0987647	FALSE
Region_227380	chr19	30466943	30467280	337	7	16	43.7297	14.4595	0.918469	0.05597	grey	0.0527889	FALSE
Region_227381	chr19	30469136	30469343	207	9	15	72.1216	22.7295	0.886872	0.0591285	grey	0.0521554	FALSE
Region_227382	chr19	30469709	30470119	410	7	15	55.4865	15.7073	0.739773	0.066528	grey	0.221395	FALSE
Region_227383	chr19	30470569	30471297	728	12	14	62.4054	18.5065	0.850909	0.0585911	grey	-0.0285873	FALSE
Region_227384	chr19	30472313	30472536	223	10	11	69.3514	27.1523	0.92073	0.0532585	grey	0.226471	FALSE
Region_227385	chr19	30472709	30473066	357	7	16	38.6892	12.2619	0.907322	0.0610857	grey	-0.010142	FALSE
Region_227386	chr19	30475535	30475790	255	5	12	40.8649	11.4154	0.848571	0.0639521	grey	0.195026	FALSE
Region_227387	chr19	30478741	30479184	443	8	13	67.5135	17.7981	0.904166	0.0526394	grey	-0.0198827	FALSE
Region_227388	chr19	30479368	30479719	351	10	24	95.2297	26.1819	0.510772	0.0808575	grey	-0.106048	FALSE
Region_227389	chr19	30479872	30480960	1088	22	44	126.068	31.7004	0.619911	0.0527985	grey	-0.139677	FALSE
Region_227390	chr19	30481706	30482285	579	8	13	32.027	9.10814	0.919693	0.0675469	grey	-0.0977657	FALSE
Region_227391	chr19	30483297	30483684	387	8	13	45.9595	15.8714	0.94043	0.0541712	grey	0.25269	FALSE
Region_227392	chr19	30485975	30486316	341	5	11	31.5541	8.67865	0.920944	0.0580405	grey	-0.227007	FALSE
Region_227393	chr19	30497096	30497377	281	8	11	67.5405	19.393	0.806734	0.070208	grey	0.025357	FALSE
Region_227394	chr19	30502452	30502797	345	6	10	40.1757	12.5735	0.809406	0.102398	grey	-0.157901	FALSE
Region_227395	chr19	30506454	30506724	270	7	10	34.9189	12.625	0.906555	0.0610933	grey	0.10966	FALSE
Region_227396	chr19	30508527	30508789	262	4	10	27.0541	8.35659	0.891091	0.075436	grey	0.00568552	FALSE
Region_227397	chr19	30510781	30511348	567	11	28	73.1757	17.8359	0.835897	0.050105	grey	0.0495265	FALSE
Region_227398	chr19	30513189	30513481	292	6	14	43.3649	12.8464	0.8859	0.0697661	grey	0.0951386	FALSE
Region_227399	chr19	30513962	30514136	174	5	12	41.0676	13.3973	0.775806	0.066377	grey	-0.0478648	FALSE
Region_227400	chr19	30520879	30521238	359	7	13	51.1081	17.2019	0.888424	0.0732397	grey	0.0920565	FALSE
Region_227401	chr19	30525474	30525781	307	7	12	53.4865	18.9428	0.902681	0.0518172	grey	0.0643418	FALSE
Region_227402	chr19	30527834	30528309	475	8	11	43	13.5707	0.920374	0.0541537	grey	-0.0876417	FALSE
Region_227403	chr19	30530800	30531046	246	6	17	44.7027	13.7937	0.915971	0.0501664	grey	0.00601453	FALSE
Region_227404	chr19	30531505	30531876	371	9	20	50.6622	15.1017	0.937931	0.0579774	grey	-0.160021	FALSE
Region_227405	chr19	30532050	30532556	506	8	12	39.2027	11.9095	0.908737	0.0575038	grey	0.0635767	FALSE
Region_227406	chr19	30535495	30535740	245	6	14	53.6486	17.3872	0.895476	0.0633741	grey	0.0987935	FALSE
Region_227407	chr19	30538321	30538710	389	6	13	37.5946	10.4841	0.891269	0.0586337	grey	-0.0177494	FALSE
Region_227408	chr19	30543547	30543766	219	8	15	60.973	20.1399	0.919683	0.0529512	grey	0.00521443	FALSE
Region_227409	chr19	30546342	30546958	616	9	16	63.0541	17.5888	0.794779	0.058184	grey	-0.0214677	FALSE
Region_227410	chr19	30553572	30553873	301	5	11	43.6892	13.9067	0.874757	0.0736901	grey	-0.19727	FALSE
Region_227411	chr19	30555022	30555436	414	11	12	66.9189	23.5301	0.573809	0.100699	grey	-0.241475	FALSE
Region_227412	chr19	30556879	30557321	442	8	14	52.6351	16.5195	0.914415	0.0593041	grey	0.130841	FALSE
Region_227413	chr19	30558973	30559209	236	6	13	34.6216	13.1041	0.823998	0.0910908	grey	-0.0861481	FALSE
Region_227414	chr19	30559732	30560132	400	13	25	95.2297	27.3198	0.721849	0.0805149	grey	0.0799694	FALSE
Region_227415	chr19	30564867	30565088	221	10	20	71.3784	24.7412	0.77621	0.0797863	grey	-0.0460542	FALSE
Region_227416	chr19	30565294	30565473	179	7	11	50.5676	16.5149	0.920712	0.052538	grey	-0.225818	FALSE
Region_227417	chr19	30569688	30569914	226	6	15	52.5135	17.5868	0.908635	0.0504844	grey	0.0568354	FALSE
Region_227418	chr19	30580216	30580766	550	8	11	70.2703	20.1829	0.84069	0.0517256	grey	-0.113183	FALSE
Region_227419	chr19	30584297	30584461	164	7	23	69.3514	21.5066	0.405928	0.0869006	grey	-0.0873976	FALSE
Region_227420	chr19	30586152	30586385	233	6	11	30.4054	9.37487	0.932878	0.0720316	grey	-0.0788995	FALSE
Region_227421	chr19	30587423	30588264	841	12	12	87.7297	26.4312	0.758396	0.0703848	grey	-0.0274436	FALSE
Region_227422	chr19	30592755	30593376	621	13	28	85.8243	23.7454	0.884587	0.0520084	grey	0.0213634	FALSE
Region_227423	chr19	30594447	30595412	965	18	51	153.068	39.9939	0.732948	0.0661537	grey	0.186542	FALSE
Region_227424	chr19	30597150	30597531	381	7	14	50.2973	17.6175	0.46837	0.0895731	grey	-0.174261	FALSE
Region_227425	chr19	30601323	30601476	153	6	10	41.2297	14.0289	0.880447	0.0824665	grey	-0.155498	FALSE
Region_227426	chr19	30601675	30602111	436	8	33	79.7297	20.4961	0.657146	0.0689945	grey	0.0929798	FALSE
Region_227427	chr19	30603817	30604038	221	6	10	38.7297	12.8108	0.880607	0.0664391	grey	-0.0436736	FALSE
Region_227428	chr19	30604778	30605159	381	8	10	46.9054	14.4451	0.856875	0.0545425	grey	0.0310713	FALSE
Region_227429	chr19	30606709	30607141	432	7	13	55.0811	15.9458	0.73453	0.0804698	grey	-0.362649	FALSE
Region_227430	chr19	30610957	30611123	166	4	11	28.0405	9.27131	0.859167	0.100559	grey	-0.266193	FALSE
Region_227431	chr19	30611846	30612220	374	7	11	39.5541	13.3161	0.890613	0.0712957	grey	-0.0220239	FALSE
Region_227432	chr19	30612758	30613285	527	11	20	58.6216	16.2798	0.873515	0.0613914	grey	0.0207813	FALSE
Region_227433	chr19	30621571	30622071	500	10	10	58.2973	17.1781	0.849083	0.0644851	grey	-0.119854	FALSE
Region_227434	chr19	30639496	30639799	303	5	10	25.3378	7.97647	0.929677	0.05495	grey	-0.0884381	FALSE
Region_227435	chr19	30642476	30642821	345	7	12	47.8649	15.4621	0.895118	0.0604607	grey	0.00239961	FALSE
Region_227436	chr19	30647811	30648683	872	21	33	166.459	44.6537	0.552561	0.0526022	grey	-0.0467382	FALSE
Region_227437	chr19	30650777	30651548	771	18	42	116.959	30.4385	0.749733	0.0545687	grey	0.10918	FALSE
Region_227438	chr19	30671047	30671811	764	13	36	103.703	28.555	0.873918	0.051138	grey	0.0889411	FALSE
Region_227439	chr19	30671977	30672080	103	7	10	49.6622	19.0596	0.876915	0.0504566	grey	-0.0650166	FALSE
Region_227440	chr19	30674139	30674324	185	5	11	41.9189	11.559	0.859047	0.0876891	grey	0.113144	FALSE
Region_227441	chr19	30676992	30677290	298	5	14	40.8649	10.2374	0.827446	0.0725067	grey	-0.00822903	FALSE
Region_227442	chr19	30687348	30687634	286	9	15	64.027	19.2617	0.607731	0.104186	grey	-0.153576	FALSE
Region_227443	chr19	30688775	30689510	735	9	12	58.6216	15.3692	0.778743	0.0635607	grey	0.134338	FALSE
Region_227444	chr19	30690976	30691602	626	20	48	148.216	37.569	0.300409	0.0740974	grey	0.115277	FALSE
Region_227445	chr19	30691792	30693443	1651	45	88	305.419	75.6254	0.378225	0.0562593	grey	-0.0667736	FALSE
Region_227446	chr19	30694847	30695045	198	5	12	41.1486	12.6455	0.895512	0.0606268	grey	-0.02858	FALSE
Region_227447	chr19	30696197	30696672	475	13	27	85.6892	25.9673	0.730137	0.083482	grey	0.000346488	FALSE
Region_227448	chr19	30700877	30701276	399	8	15	53.8108	17.4298	0.879848	0.0671204	grey	0.163883	FALSE
Region_227449	chr19	30709025	30709587	562	11	17	64.5811	19.293	0.854256	0.0609322	grey	0.121299	FALSE
Region_227450	chr19	30711211	30711741	530	19	53	164.757	41.5217	0.609644	0.0952319	grey	0.0534629	FALSE
Region_227451	chr19	30714869	30715285	416	8	16	51.5676	16.4542	0.90698	0.0507685	grey	0.10339	FALSE
Region_227452	chr19	30718575	30718972	397	8	16	52.4595	15.1343	0.850215	0.0723335	grey	-0.170288	FALSE
Region_227453	chr19	30725709	30726023	314	10	11	76.1757	21.9329	0.90286	0.0560238	grey	-0.122734	FALSE
Region_227454	chr19	30729314	30729806	492	10	27	71.9324	17.3563	0.469902	0.0579033	grey	-0.0792129	FALSE
Region_227455	chr19	30733305	30733783	478	11	30	89.527	26.007	0.881406	0.0612183	grey	-0.0861204	FALSE
Region_227456	chr19	30735935	30736444	509	6	11	38.4054	11.3463	0.828927	0.0730264	grey	0.308894	FALSE
Region_227457	chr19	30742557	30742870	313	12	20	84.3919	24.34	0.77347	0.078557	grey	0.0380709	FALSE
Region_227458	chr19	30743062	30743341	279	10	23	92.3378	24.917	0.59181	0.0795279	grey	0.24196	FALSE
Region_227459	chr19	30743814	30744256	442	9	23	62.2568	18.2944	0.895725	0.0583618	grey	-0.087201	FALSE
Region_227460	chr19	30746421	30746607	186	5	16	41.3514	12.5025	0.879117	0.0719017	grey	0.191488	FALSE
Region_227461	chr19	30746783	30747092	309	6	12	41.2027	12.0921	0.91622	0.0506071	grey	-0.0429884	FALSE
Region_227462	chr19	30760247	30760515	268	7	12	36.7703	13.4078	0.902237	0.0640942	grey	-0.228691	FALSE
Region_227463	chr19	30779803	30780443	640	10	20	54.7703	14.1	0.563524	0.0699443	grey	0.0934309	FALSE
Region_227464	chr19	30783967	30784275	308	9	30	82.2973	24.7877	0.904442	0.0541834	grey	0.0772577	FALSE
Region_227465	chr19	30796335	30796497	162	8	11	51.0135	20.1607	0.928913	0.0506143	grey	-0.20617	FALSE
Region_227466	chr19	30803940	30804485	545	11	16	67.0811	21.4851	0.826488	0.0587129	grey	0.0403045	FALSE
Region_227467	chr19	30809486	30809957	471	7	11	43.8514	12.1087	0.927479	0.0544306	grey	0.105801	FALSE
Region_227468	chr19	30811825	30812324	499	9	23	58.0676	16.4553	0.894371	0.0563578	grey	0.0817729	FALSE
Region_227469	chr19	30830163	30830493	330	8	12	38.6622	14.3195	0.904244	0.0650946	grey	-0.0470276	FALSE
Region_227470	chr19	30836831	30837232	401	9	15	46.6622	16.4194	0.9132	0.0523971	grey	-0.0752548	FALSE
Region_227471	chr19	30843062	30843294	232	8	16	71.5946	22.7794	0.915857	0.0603994	grey	0.137825	FALSE
Region_227472	chr19	30843457	30843761	304	9	15	47.0946	14.3519	0.875983	0.0631497	grey	0.00433715	FALSE
Region_227473	chr19	30851546	30851838	292	5	16	35.5405	8.98429	0.91854	0.0540844	grey	-0.138947	FALSE
Region_227474	chr19	30857963	30858776	813	14	28	93.6622	22.0406	0.793209	0.0615651	grey	-0.0445376	FALSE
Region_227475	chr19	30880114	30880575	461	7	13	49.8784	15.3435	0.909212	0.0595424	grey	0.216021	FALSE
Region_227476	chr19	30882386	30882807	421	9	17	84.5135	24.4536	0.698919	0.0539523	grey	-0.066733	FALSE
Region_227477	chr19	30884838	30885015	177	4	11	37.0541	10.7918	0.93486	0.0618388	grey	0.0985991	FALSE
Region_227478	chr19	30885929	30886023	94	3	14	32.4054	9.08698	0.883206	0.0640703	grey	0.00208192	FALSE
Region_227479	chr19	30886223	30886448	225	6	10	46.3784	13.4843	0.927453	0.0603011	grey	0.266492	FALSE
Region_227480	chr19	30895398	30896024	626	9	19	69.5	18.958	0.829938	0.0713692	grey	-0.0576487	FALSE
Region_227481	chr19	30903217	30903428	211	7	11	37.8378	13.0552	0.904472	0.0703167	grey	-0.219492	FALSE
Region_227482	chr19	30912464	30912580	116	5	13	54.4459	16.9359	0.913966	0.0537021	grey	-0.017565	FALSE
Region_227483	chr19	30912757	30913037	280	10	10	71.2297	21.6659	0.891762	0.0548929	grey	-0.263581	FALSE
Region_227484	chr19	30915159	30915551	392	8	12	56.2297	16.8682	0.820257	0.0607428	grey	-0.0442112	FALSE
Region_227485	chr19	30916256	30916784	528	12	31	112.986	33.4064	0.912805	0.0500817	grey	0.250055	FALSE
Region_227486	chr19	30917856	30918024	168	6	11	35.9324	13.6365	0.914358	0.0777236	grey	-0.260413	FALSE
Region_227487	chr19	30920347	30920820	473	15	46	135.892	39.106	0.752243	0.0568863	grey	0.139108	FALSE
Region_227488	chr19	30921161	30921476	315	6	10	32.027	10.3738	0.906618	0.0641299	grey	-0.227385	FALSE
Region_227489	chr19	30922384	30922643	259	4	10	22.8108	6.87197	0.900129	0.0985674	grey	-0.0188613	FALSE
Region_227490	chr19	30924001	30924439	438	10	23	57.8649	14.374	0.763537	0.0750815	grey	-0.0646006	FALSE
Region_227491	chr19	30926688	30926906	218	7	15	60.2027	21.5819	0.906808	0.0535962	grey	-0.0661089	FALSE
Region_227492	chr19	30927615	30928040	425	7	10	44.9324	14.4671	0.876711	0.06957	grey	-0.00448661	FALSE
Region_227493	chr19	30931078	30931292	214	11	12	81.3919	27.455	0.859499	0.0864805	grey	-0.104018	FALSE
Region_227494	chr19	30932077	30932274	197	6	10	46.7162	14.2517	0.910199	0.0522324	grey	0.137579	FALSE
Region_227495	chr19	30934825	30935422	597	9	21	62	17.4568	0.647055	0.0656511	grey	0.0205575	FALSE
Region_227496	chr19	30943161	30943405	244	9	14	58.1081	18.4759	0.864349	0.0668744	grey	-0.105754	FALSE
Region_227497	chr19	30944160	30944391	231	5	16	46.7432	16.8702	0.765733	0.0986498	grey	0.106017	FALSE
Region_227498	chr19	30957091	30957225	134	3	11	32.6216	8.71262	0.901163	0.0710394	grey	0.032748	FALSE
Region_227499	chr19	30958584	30958889	305	6	10	46.8919	14.6863	0.898495	0.0722494	grey	0.0736577	FALSE
Region_227500	chr19	30961729	30962148	419	7	14	46.8378	15.1069	0.879932	0.0524292	grey	0.275022	FALSE
Region_227501	chr19	30996447	30996688	241	7	12	41.7568	14.2279	0.928864	0.0672889	grey	0.425008	FALSE
Region_227502	chr19	30997385	30997510	125	4	11	30.7973	9.38664	0.793102	0.121524	grey	-0.107455	FALSE
Region_227503	chr19	31022031	31022424	393	8	13	52	16.5372	0.866053	0.0507354	grey	-0.16183	FALSE
Region_227504	chr19	31050928	31051139	211	5	10	34.6486	12.5463	0.914644	0.0596078	grey	-0.256864	FALSE
Region_227505	chr19	31069009	31069578	569	7	17	58.4189	17.3797	0.877101	0.0647254	grey	0.244889	FALSE
Region_227506	chr19	31070172	31070569	397	8	14	45.473	13.7395	0.920998	0.0594304	grey	0.141523	FALSE
Region_227507	chr19	31073950	31074382	432	11	20	62.4865	19.5968	0.285624	0.0590996	grey	0.0278713	FALSE
Region_227508	chr19	31078121	31078584	463	9	25	75.8649	19.345	0.873341	0.0620176	grey	-0.111122	FALSE
Region_227509	chr19	31078950	31079196	246	5	11	34.973	10.4593	0.906654	0.0687447	grey	0.0326782	FALSE
Region_227510	chr19	31079606	31079824	218	4	14	39.2297	11.5195	0.926616	0.0570286	grey	-0.0939308	FALSE
Region_227511	chr19	31087359	31087589	230	6	10	34.3108	12.3698	0.919197	0.0661922	grey	0.271223	FALSE
Region_227512	chr19	31096833	31097101	268	7	13	57.4459	23.8587	0.903333	0.0687395	grey	0.00470475	FALSE
Region_227513	chr19	31101911	31102482	571	11	15	66.1081	20.0578	0.65738	0.0583011	grey	0.181311	FALSE
Region_227514	chr19	31103833	31104069	236	5	10	34.9189	13.199	0.915776	0.0638856	grey	0.00201658	FALSE
Region_227515	chr19	31104469	31104798	329	9	13	57.8784	20.9598	0.898873	0.0595619	grey	0.0223151	FALSE
Region_227516	chr19	31105033	31105394	361	8	14	41.6216	12.9495	0.926086	0.0607005	grey	0.149942	FALSE
Region_227517	chr19	31108162	31108418	256	6	15	52.1892	15.9259	0.886612	0.0676566	grey	0.00125355	FALSE
Region_227518	chr19	31109411	31109744	333	10	20	81.0541	28.0483	0.214043	0.059486	grey	-0.100996	FALSE
Region_227519	chr19	31110482	31110946	464	8	14	49.8378	16.918	0.849865	0.0724137	grey	-0.0907524	FALSE
Region_227520	chr19	31111393	31111820	427	8	24	53.3243	15.9185	0.632431	0.0835609	grey	-0.140388	FALSE
Region_227521	chr19	31118306	31118571	265	11	21	94.0541	27.1963	0.355647	0.0737283	grey	-0.118193	FALSE
Region_227522	chr19	31118791	31119373	582	10	20	84.9189	23.8734	0.76639	0.0543985	grey	0.0587168	FALSE
Region_227523	chr19	31122308	31122670	362	6	17	54.2568	15.1387	0.891791	0.0691008	grey	0.222435	FALSE
Region_227524	chr19	31127218	31127438	220	6	12	40.3649	15.6035	0.801515	0.0962532	grey	-0.155798	FALSE
Region_227525	chr19	31132471	31132705	234	4	15	33.6486	9.80695	0.915409	0.0700544	grey	0.429805	FALSE
Region_227526	chr19	31139383	31139617	234	6	21	66.0135	17.9745	0.865833	0.0667816	grey	-0.242595	FALSE
Region_227527	chr19	31139861	31140249	388	7	10	37.8378	12.6827	0.922461	0.0682075	grey	-0.0504224	FALSE
Region_227528	chr19	31140490	31141423	933	12	27	86.5	22.7242	0.618733	0.0571629	grey	-0.174602	FALSE
Region_227529	chr19	31144411	31144755	344	5	10	48.4459	15.165	0.914698	0.0508211	grey	0.222907	FALSE
Region_227530	chr19	31148374	31148484	110	5	10	30.973	12.0387	0.831239	0.0920054	grey	-0.00185367	FALSE
Region_227531	chr19	31156251	31156482	231	5	12	38.7162	11.3542	0.916014	0.0740144	grey	-0.0406366	FALSE
Region_227532	chr19	31160049	31160711	662	9	10	50.0405	14.7717	0.896373	0.0505739	grey	-0.191894	FALSE
Region_227533	chr19	31163497	31163730	233	7	11	41.0541	13.6942	0.935549	0.0504589	grey	0.0829353	FALSE
Region_227534	chr19	31165942	31166223	281	6	11	41.7432	12.8522	0.909479	0.0587178	grey	0.0396128	FALSE
Region_227535	chr19	31173719	31174254	535	10	11	53.3243	14.6035	0.90859	0.0525468	grey	-0.0208456	FALSE
Region_227536	chr19	31177205	31177450	245	5	17	46.8919	14.2257	0.85605	0.0745327	grey	0.191847	FALSE
Region_227537	chr19	31178327	31178657	330	9	23	64.4595	20.6306	0.86818	0.0646623	grey	0.0833098	FALSE
Region_227538	chr19	31183351	31183870	519	9	12	42.9324	13.7106	0.875236	0.0583668	grey	0.17412	FALSE
Region_227539	chr19	31201892	31202097	205	7	10	37.9595	14.3111	0.915603	0.0558051	grey	0.221122	FALSE
Region_227540	chr19	31205413	31205683	270	4	10	31.973	9.35447	0.786839	0.105262	grey	0.038991	FALSE
Region_227541	chr19	31211408	31211734	326	6	14	52.3108	14.7397	0.827257	0.0650823	grey	0.0661653	FALSE
Region_227542	chr19	31223663	31224118	455	7	11	47.6892	13.5312	0.901888	0.060953	grey	0.0137991	FALSE
Region_227543	chr19	31247483	31247901	418	8	11	38.4459	12.0298	0.918925	0.0518903	grey	0.0862552	FALSE
Region_227544	chr19	31255422	31255723	301	12	22	119.473	33.453	0.755869	0.0749181	grey	-0.0839583	FALSE
Region_227545	chr19	31256705	31257911	1206	26	52	225.284	56.6981	0.795032	0.0501646	grey	-0.113705	FALSE
Region_227546	chr19	31258309	31259096	787	16	26	111.23	33.6934	0.824465	0.0586782	grey	0.129029	FALSE
Region_227547	chr19	31263423	31263619	196	9	26	78.9459	27.7315	0.525299	0.083256	grey	-0.00754898	FALSE
Region_227548	chr19	31265114	31265253	139	5	12	39.1081	12.7339	0.884708	0.0820051	grey	0.277193	FALSE
Region_227549	chr19	31266447	31267060	613	12	14	67.2973	21.733	0.923212	0.0536056	grey	0.147703	FALSE
Region_227550	chr19	31269823	31270111	288	8	24	75.4865	21.837	0.91805	0.0564552	grey	0.109505	FALSE
Region_227551	chr19	31274465	31275181	716	19	39	149.311	39.5187	0.710743	0.0607423	grey	0.121372	FALSE
Region_227552	chr19	31282855	31283258	403	9	22	68.9054	19.6644	0.932937	0.0507825	grey	-0.247547	FALSE
Region_227553	chr19	31283510	31284044	534	14	33	99.4459	26.3169	0.905857	0.0594087	grey	-0.0375132	FALSE
Region_227554	chr19	31285052	31285738	686	11	18	61.9189	17.8531	0.885243	0.0634048	grey	-0.129528	FALSE
Region_227555	chr19	31289487	31289800	313	10	18	84.8649	28.5951	0.87973	0.0527815	grey	-0.12979	FALSE
Region_227556	chr19	31290548	31290927	379	6	12	47.7973	14.2406	0.940354	0.0507674	grey	0.0347225	FALSE
Region_227557	chr19	31296259	31296718	459	10	15	52.0541	16.4599	0.916502	0.0593153	grey	-0.0751591	FALSE
Region_227558	chr19	31296906	31297295	389	10	32	104.757	25.9667	0.907883	0.0533241	grey	-0.0183994	FALSE
Region_227559	chr19	31312619	31313220	601	11	20	59.5135	16.151	0.81145	0.0751764	grey	0.245017	FALSE
Region_227560	chr19	31317256	31317356	100	4	11	43.5135	14.3491	0.746279	0.0795126	grey	0.0998079	FALSE
Region_227561	chr19	31317659	31317935	276	11	20	73.6757	20.7286	0.861544	0.0549552	grey	0.240013	FALSE
Region_227562	chr19	31328123	31328375	252	5	16	36.7703	10.1732	0.927174	0.070488	grey	0.0367207	FALSE
Region_227563	chr19	31328781	31329857	1076	15	39	101.095	24.3778	0.720174	0.0649878	grey	0.0276481	FALSE
Region_227564	chr19	31330755	31331910	1155	32	82	291.743	68.3613	0.784017	0.05147	grey	0.0675987	FALSE
Region_227565	chr19	31337698	31338425	727	9	19	55.973	15.0032	0.477554	0.0624514	grey	-0.120934	FALSE
Region_227566	chr19	31340629	31341151	522	7	15	48.5135	13.8517	0.396788	0.0646888	grey	0.160304	FALSE
Region_227567	chr19	31345997	31346210	213	6	12	36.7973	12.9699	0.945473	0.0549645	grey	-0.0467512	FALSE
Region_227568	chr19	31362858	31363486	628	12	15	80.1081	20.8889	0.856143	0.0541721	grey	0.0171448	FALSE
Region_227569	chr19	31364341	31364987	646	9	13	48.1486	13.9987	0.904888	0.0509805	grey	0.126003	FALSE
Region_227570	chr19	31375497	31375950	453	9	10	46.8108	15.1736	0.909334	0.0616576	grey	0.236798	FALSE
Region_227571	chr19	31381346	31381963	617	11	24	84.9324	21.7975	0.884226	0.0559185	grey	0.183393	FALSE
Region_227572	chr19	31388648	31388982	334	6	11	36.973	11.3088	0.879388	0.0793887	grey	0.238301	FALSE
Region_227573	chr19	31391223	31391494	271	4	11	30.5676	9.14133	0.813561	0.109752	grey	0.00427848	FALSE
Region_227574	chr19	31393944	31394512	568	7	18	49.3514	13.2421	0.824269	0.0730549	grey	-0.0992392	FALSE
Region_227575	chr19	31395137	31395366	229	5	12	36.2432	12.1145	0.714883	0.117603	grey	0.122457	FALSE
Region_227576	chr19	31396349	31396706	357	9	26	68.9865	20.2088	0.801473	0.0711797	grey	-0.0868183	FALSE
Region_227577	chr19	31396900	31397186	286	10	14	58.7568	18.5049	0.8489	0.0841076	grey	0.213913	FALSE
Region_227578	chr19	31399194	31399271	77	5	12	38.1081	11.7258	0.890162	0.081265	grey	-0.0479536	FALSE
Region_227579	chr19	31401100	31401257	157	5	10	42.5	12.5439	0.909642	0.0545311	grey	-0.0329266	FALSE
Region_227580	chr19	31402683	31403087	404	7	10	42.3243	13.1494	0.819192	0.077087	grey	-0.0109164	FALSE
Region_227581	chr19	31413410	31413651	241	7	10	49.7973	14.3001	0.823889	0.0878001	grey	0.0257572	FALSE
Region_227582	chr19	31414429	31414687	258	4	10	27.5135	9.49584	0.777553	0.100282	grey	-0.0411306	FALSE
Region_227583	chr19	31416420	31416722	302	5	11	45.3919	12.1134	0.735797	0.0927373	grey	-0.0237266	FALSE
Region_227584	chr19	31417609	31418325	716	13	20	85.5946	21.855	0.69622	0.0564776	grey	-0.0212346	FALSE
Region_227585	chr19	31419036	31419205	169	5	12	40.3378	13.0471	0.443945	0.0994188	grey	-0.095432	FALSE
Region_227586	chr19	31421493	31422401	908	31	33	186.405	53.8417	0.765848	0.0572541	grey	-0.180849	FALSE
Region_227587	chr19	31423498	31423800	302	10	21	62.9189	19.011	0.892344	0.0841681	grey	0.075366	FALSE
Region_227588	chr19	31432565	31432747	182	5	11	46.8378	13.6673	0.740655	0.101882	grey	-0.0881854	FALSE
Region_227589	chr19	31436869	31437426	557	7	16	46.0811	12.6672	0.875793	0.0620782	grey	0.146407	FALSE
Region_227590	chr19	31468749	31469403	654	13	21	68.2703	20.8769	0.873749	0.0523533	grey	0.00495319	FALSE
Region_227591	chr19	31470364	31470867	503	10	33	105.824	26.9502	0.666671	0.0629613	grey	-0.12194	FALSE
Region_227592	chr19	31471270	31471424	154	7	12	42.9324	11.8776	0.893914	0.0683732	grey	-0.084723	FALSE
Region_227593	chr19	31471999	31472441	442	8	20	67.2432	18.3906	0.751537	0.062229	grey	0.0819857	FALSE
Region_227594	chr19	31478260	31478470	210	5	16	46.8919	13.8253	0.913359	0.0737162	grey	0.21674	FALSE
Region_227595	chr19	31479089	31479557	468	8	21	74.8243	19.4924	0.888623	0.0651395	grey	0.163787	FALSE
Region_227596	chr19	31490062	31490540	478	6	13	46.5541	12.1059	0.902408	0.0522246	grey	0.0264992	FALSE
Region_227597	chr19	31495867	31496728	861	19	24	107.865	27.9718	0.907755	0.0529728	grey	-0.135176	FALSE
Region_227598	chr19	31500434	31500608	174	7	21	63.6622	20.7221	0.2201	0.0906761	grey	0.000763408	FALSE
Region_227599	chr19	31507435	31507683	248	5	11	26.5	8.8337	0.34531	0.149495	grey	-0.209184	FALSE
Region_227600	chr19	31512154	31512759	605	11	26	84.2703	21.8208	0.88272	0.0573654	grey	-0.00209014	FALSE
Region_227601	chr19	31512946	31513362	416	6	13	37.1351	11.2083	0.868723	0.0766545	grey	0.0229241	FALSE
Region_227602	chr19	31518570	31519311	741	15	36	131.297	32.5832	0.779092	0.0662595	grey	-0.0558535	FALSE
Region_227603	chr19	31530459	31530679	220	8	17	46.7297	15.8955	0.93089	0.0530251	grey	0.102836	FALSE
Region_227604	chr19	31537330	31537574	244	4	15	48.7568	15.1194	0.92426	0.0525997	grey	-0.0187172	FALSE
Region_227605	chr19	31538569	31538793	224	9	11	45.8378	15.0333	0.931954	0.0656561	grey	0.331665	FALSE
Region_227606	chr19	31542117	31542331	214	4	11	28.2162	8.3834	0.856613	0.0830585	grey	-0.0744154	FALSE
Region_227607	chr19	31542674	31542992	318	7	11	46.0946	12.4572	0.88225	0.0775239	magenta	0.706592	FALSE
Region_227608	chr19	31543301	31543697	396	7	17	47.6486	13.1299	0.886121	0.0868807	grey	-0.125057	FALSE
Region_227609	chr19	31546594	31547033	439	8	12	46.0135	14.3684	0.812444	0.0832729	grey	-0.0250334	FALSE
Region_227610	chr19	31555771	31556097	326	8	15	69.8784	19.7817	0.793235	0.073834	grey	-0.0115165	FALSE
Region_227611	chr19	31558040	31558400	360	8	13	49.4054	15.6441	0.909262	0.0501439	grey	-0.0726145	FALSE
Region_227612	chr19	31558770	31558972	202	6	11	44.9865	15.656	0.915246	0.0664505	grey	0.0493628	FALSE
Region_227613	chr19	31561937	31562338	401	8	14	63.0405	18.0748	0.860457	0.059859	grey	-0.234775	FALSE
Region_227614	chr19	31565414	31565897	483	9	12	67.8514	19.2842	0.822187	0.0530616	grey	-0.00545074	FALSE
Region_227615	chr19	31568384	31569147	763	12	16	77.7297	21.8941	0.843754	0.0605058	grey	-0.260327	FALSE
Region_227616	chr19	31574402	31574942	540	14	46	150.378	36.4315	0.753438	0.0568079	grey	-0.285367	FALSE
Region_227617	chr19	31589330	31589649	319	11	23	72.9324	23.0421	0.818923	0.0686386	grey	-0.136652	FALSE
Region_227618	chr19	31599307	31599650	343	7	14	41.7432	11.7486	0.919552	0.0622927	grey	-0.0569379	FALSE
Region_227619	chr19	31604555	31604948	393	9	25	87.1757	22.5287	0.805024	0.0553217	grey	-0.249219	FALSE
Region_227620	chr19	31606749	31607070	321	8	10	46.0676	13.6265	0.907714	0.0552334	grey	0.0820685	FALSE
Region_227621	chr19	31612276	31612695	419	14	32	104.784	28.7361	0.719838	0.0693524	grey	-0.0921856	FALSE
Region_227622	chr19	31613831	31614050	219	4	11	31.7568	9.13942	0.839561	0.0787477	grey	0.242121	FALSE
Region_227623	chr19	31614287	31614502	215	6	19	48.3649	14.4152	0.902227	0.054973	grey	-0.0808201	FALSE
Region_227624	chr19	31618948	31619451	503	12	13	64.1486	20.9158	0.903177	0.0551792	grey	-0.147166	FALSE
Region_227625	chr19	31623590	31623887	297	4	10	22.5541	7.94354	0.864865	0.100439	grey	-0.199678	FALSE
Region_227626	chr19	31625221	31625497	276	4	12	32.3784	10.803	0.82758	0.0854467	grey	0.181878	FALSE
Region_227627	chr19	31626978	31627289	311	5	12	47.1892	13.4048	0.87336	0.0642747	grey	0.314064	FALSE
Region_227628	chr19	31631289	31631646	357	7	14	54.2027	16.3866	0.904927	0.0598455	grey	-0.194676	FALSE
Region_227629	chr19	31633634	31633930	296	6	10	36.6892	11.3728	0.930066	0.0580514	grey	-0.0968834	FALSE
Region_227630	chr19	31635844	31636061	217	6	18	42.9189	12.5641	0.847371	0.074889	grey	-0.0794499	FALSE
Region_227631	chr19	31640091	31640577	486	7	10	36.9595	11.5123	0.772531	0.0762231	grey	-0.128211	FALSE
Region_227632	chr19	31640935	31641516	581	8	13	51.6757	16.3666	0.839893	0.0702482	grey	0.120373	FALSE
Region_227633	chr19	31646189	31646401	212	11	17	61.0676	19.9069	0.911322	0.0518765	grey	-0.0435115	FALSE
Region_227634	chr19	31648249	31648557	308	11	10	70.0135	23.8985	0.860292	0.0565656	grey	0.110552	FALSE
Region_227635	chr19	31656970	31657242	272	8	12	64.0135	20.8422	0.896094	0.0525462	grey	0.302796	FALSE
Region_227636	chr19	31658586	31658957	371	6	11	42.5811	11.5699	0.417755	0.0982789	grey	-0.325328	FALSE
Region_227637	chr19	31666764	31667408	644	10	28	81.4189	25.5445	0.902139	0.0531033	grey	-0.0177224	FALSE
Region_227638	chr19	31672220	31672410	190	6	12	45.9324	14.3272	0.921935	0.0523136	grey	0.0774426	FALSE
Region_227639	chr19	31675010	31675323	313	10	16	67.0811	18.0932	0.592925	0.0901642	grey	0.241394	FALSE
Region_227640	chr19	31675827	31676126	299	11	16	68.0676	22.4465	0.879116	0.0571296	grey	0.0617331	FALSE
Region_227641	chr19	31683210	31683556	346	9	13	80.1622	24.1224	0.910505	0.0501803	grey	0.0556821	FALSE
Region_227642	chr19	31695709	31695995	286	5	11	40.5135	12.6894	0.909471	0.0554343	grey	-0.0111183	FALSE
Region_227643	chr19	31698584	31698801	217	6	11	32.8514	11.9814	0.89907	0.0847705	grey	0.0234554	FALSE
Region_227644	chr19	31699364	31699820	456	8	13	52.7162	17.9035	0.854168	0.054933	grey	-0.0845136	FALSE
Region_227645	chr19	31700736	31701426	690	9	19	66.2297	17.8683	0.813315	0.054224	grey	0.0969264	FALSE
Region_227646	chr19	31704480	31704700	220	5	11	31.2703	9.12215	0.898186	0.0669825	grey	-0.0267613	FALSE
Region_227647	chr19	31710977	31711416	439	8	13	53.6216	15.0339	0.870158	0.0588825	grey	-0.0550419	FALSE
Region_227648	chr19	31715423	31715792	369	14	33	84.5811	26.0726	0.76024	0.0646523	grey	-0.108184	FALSE
Region_227649	chr19	31720766	31720939	173	5	10	40.3649	11.2379	0.917066	0.0593885	grey	-0.206797	FALSE
Region_227650	chr19	31726833	31727358	525	8	16	52.9189	15.0958	0.805305	0.0726371	grey	0.139713	FALSE
Region_227651	chr19	31728494	31729004	510	9	22	61.8243	16.6613	0.921901	0.0525582	grey	0.0195531	FALSE
Region_227652	chr19	31730904	31731420	516	8	11	50.4459	15.382	0.92386	0.0530232	grey	0.191784	FALSE
Region_227653	chr19	31733937	31734209	272	6	16	51.0405	16.4795	0.868414	0.0592431	grey	-0.0634775	FALSE
Region_227654	chr19	31734536	31735225	689	10	16	68.5	17.4075	0.87627	0.0534296	grey	0.0855437	FALSE
Region_227655	chr19	31735725	31735907	182	7	13	41.0405	14.2823	0.914305	0.065161	grey	0.0150389	FALSE
Region_227656	chr19	31759736	31760006	270	8	14	46.0541	14.8591	0.918752	0.0602765	grey	0.00780153	FALSE
Region_227657	chr19	31762495	31762900	405	10	11	51.2568	17.4984	0.855256	0.0690131	grey	0.131784	FALSE
Region_227658	chr19	31767878	31768217	339	6	19	67.8378	19.5511	0.792987	0.0579832	grey	0.132992	FALSE
Region_227659	chr19	31780475	31780733	258	6	11	40.7027	12.5149	0.429482	0.0900256	grey	0.152479	FALSE
Region_227660	chr19	31783595	31783994	399	10	10	74.3784	21.0627	0.858135	0.0669846	grey	0.128321	FALSE
Region_227661	chr19	31784156	31784539	383	7	20	67.3243	20.504	0.910673	0.0552004	grey	0.231143	FALSE
Region_227662	chr19	31803332	31803527	195	4	12	35.1216	11.5022	0.882291	0.0606742	grey	0.0146539	FALSE
Region_227663	chr19	31807875	31808173	298	7	17	46.7027	13.365	0.922462	0.0567394	grey	0.163146	FALSE
Region_227664	chr19	31810103	31810874	771	12	28	72.5676	17.9559	0.871396	0.0562402	grey	0.0207086	FALSE
Region_227665	chr19	31812040	31812183	143	5	11	41.2838	15.8343	0.937025	0.0636793	grey	0.0486217	FALSE
Region_227666	chr19	31819576	31819810	234	8	14	46.4595	16.451	0.937816	0.0512179	grey	-0.0440719	FALSE
Region_227667	chr19	31821720	31822197	477	8	18	43.3649	13.6458	0.890887	0.0598963	grey	0.030611	FALSE
Region_227668	chr19	31824402	31824823	421	10	14	46.2568	15.2514	0.918511	0.057301	grey	0.0740646	FALSE
Region_227669	chr19	31825686	31825954	268	4	12	35.0676	10.3993	0.814273	0.0650758	grey	-0.0542719	FALSE
Region_227670	chr19	31826422	31826801	379	5	10	35.2297	9.32451	0.891933	0.073233	grey	0.0316867	FALSE
Region_227671	chr19	31828840	31829153	313	9	21	71.9324	24.8035	0.8824	0.058276	grey	-0.0696371	FALSE
Region_227672	chr19	31829372	31829723	351	5	11	39.6081	12.0976	0.870989	0.0775781	grey	0.0876991	FALSE
Region_227673	chr19	31838410	31838692	282	10	11	65.2838	23.0933	0.663771	0.0976713	grey	-0.414515	FALSE
Region_227674	chr19	31875992	31876034	42	4	12	31.7162	11.7024	0.853249	0.0772369	grey	0.124218	FALSE
Region_227675	chr19	31881914	31882574	660	12	21	81.527	23.6685	0.903717	0.0601278	grey	0.110891	FALSE
Region_227676	chr19	31886870	31887228	358	6	10	31.9054	10.0481	0.84812	0.0857395	grey	0.386609	FALSE
Region_227677	chr19	31889210	31889405	195	6	11	43.4865	14.629	0.932197	0.0666302	grey	0.107868	FALSE
Region_227678	chr19	31891442	31891790	348	7	12	74.7973	20.3766	0.885729	0.0613981	grey	0.383675	FALSE
Region_227679	chr19	31895987	31896260	273	7	17	50.2703	14.6431	0.773903	0.0888163	grey	-0.154964	FALSE
Region_227680	chr19	31898661	31899037	376	8	13	66.4459	19.9795	0.908887	0.053963	grey	-0.011398	FALSE
Region_227681	chr19	31906720	31907032	312	7	12	63.8784	18.8621	0.591904	0.0579989	grey	0.0490723	FALSE
Region_227682	chr19	31916929	31917326	397	8	13	49.5135	15.1298	0.919406	0.0514366	grey	0.102281	FALSE
Region_227683	chr19	31917570	31918111	541	11	13	56.1622	16.0505	0.858769	0.0579678	grey	0.323781	FALSE
Region_227684	chr19	31938769	31939146	377	7	13	56.3649	14.4009	0.555744	0.0596276	grey	0.0426911	FALSE
Region_227685	chr19	31941157	31941392	235	7	15	44.0676	15.3072	0.931976	0.0664045	grey	-0.0497836	FALSE
Region_227686	chr19	31946614	31946858	244	4	11	36.1757	10.5381	0.736059	0.102054	grey	0.0602854	FALSE
Region_227687	chr19	31953499	31953892	393	7	16	51.0946	15.184	0.856661	0.0732406	grey	-0.298555	FALSE
Region_227688	chr19	31960579	31961106	527	9	16	58.6216	18.3346	0.862197	0.070213	grey	-0.0346565	FALSE
Region_227689	chr19	31965253	31965672	419	10	13	50.4595	14.7381	0.770892	0.0574048	grey	0.104093	FALSE
Region_227690	chr19	31970634	31971368	734	12	21	65.5405	17.2644	0.88601	0.0595106	grey	0.221066	FALSE
Region_227691	chr19	31977262	31977386	124	5	11	45.2568	15.1703	0.919709	0.0606118	grey	-0.0753393	FALSE
Region_227692	chr19	31977580	31978204	624	10	28	75.6081	19.1618	0.71645	0.05783	grey	0.0865654	FALSE
Region_227693	chr19	31982315	31982880	565	13	31	73.1757	20.8782	0.870749	0.0779325	grey	-0.169614	FALSE
Region_227694	chr19	31983405	31983761	356	5	10	40.1081	11.5303	0.767318	0.107451	grey	0.0701586	FALSE
Region_227695	chr19	31985332	31985468	136	6	16	45.2027	14.93	0.925158	0.0577913	grey	0.157831	FALSE
Region_227696	chr19	31986440	31986911	471	9	16	69.2297	20.3413	0.889349	0.0505374	grey	0.0181424	FALSE
Region_227697	chr19	31987383	31987704	321	6	11	35.8243	11.9053	0.888627	0.0663901	grey	0.064117	FALSE
Region_227698	chr19	31992036	31992230	194	6	13	44.4054	13.3498	0.861464	0.0700251	grey	0.0946851	FALSE
Region_227699	chr19	32004771	32004964	193	6	16	38.1081	10.6431	0.934167	0.0674733	grey	0.0574376	FALSE
Region_227700	chr19	32010119	32010463	344	12	20	66.8919	24.3955	0.92643	0.0559736	grey	0.115777	FALSE
Region_227701	chr19	32012335	32012658	323	8	12	59.027	19.6622	0.838137	0.0664908	grey	-0.0736458	FALSE
Region_227702	chr19	32013224	32013484	260	5	10	43.6757	12.7399	0.744787	0.0641867	grey	0.0738849	FALSE
Region_227703	chr19	32014053	32014346	293	7	13	39.0946	14.725	0.837765	0.0810712	grey	-0.147215	FALSE
Region_227704	chr19	32017402	32017620	218	6	12	31.0676	9.94551	0.806421	0.0993477	grey	-0.1885	FALSE
Region_227705	chr19	32024532	32025236	704	9	18	62.8919	17.0443	0.909491	0.0541525	grey	0.233532	FALSE
Region_227706	chr19	32026918	32027465	547	8	17	62.5405	18.3842	0.876104	0.0533796	grey	0.0738267	FALSE
Region_227707	chr19	32027899	32028257	358	8	19	57.5135	16.1111	0.871477	0.0574207	grey	0.0144431	FALSE
Region_227708	chr19	32029299	32029672	373	7	14	53.2027	16.9261	0.900832	0.0558517	grey	0.0975847	FALSE
Region_227709	chr19	32030386	32030757	371	11	22	67.027	19.4549	0.901058	0.0510521	grey	-0.0171203	FALSE
Region_227710	chr19	32034890	32035540	650	13	23	64.1351	19.6875	0.779372	0.0661552	grey	0.143253	FALSE
Region_227711	chr19	32037889	32038551	662	14	34	91.3649	25.9808	0.861314	0.0533332	grey	0.137584	FALSE
Region_227712	chr19	32040431	32040642	211	6	10	29.8378	11.0355	0.749014	0.133407	grey	0.125609	FALSE
Region_227713	chr19	32043830	32044180	350	9	11	64.6351	23.1502	0.885425	0.0526118	grey	0.0197679	FALSE
Region_227714	chr19	32045110	32045409	299	9	11	67.5405	21.3267	0.893189	0.063548	grey	0.011402	FALSE
Region_227715	chr19	32046218	32046447	229	9	12	40.1892	16.7934	0.897052	0.0571646	grey	-0.21037	FALSE
Region_227716	chr19	32050051	32050610	559	13	25	84.5541	23.6024	0.877028	0.0551874	grey	-0.125739	FALSE
Region_227717	chr19	32056166	32056693	527	6	12	43.7838	12.3169	0.809073	0.0607131	grey	-0.229983	FALSE
Region_227718	chr19	32057033	32057327	294	7	10	37.9595	13.0494	0.845611	0.0632149	grey	-0.104657	FALSE
Region_227719	chr19	32060996	32061226	230	5	11	28.0811	8.77224	0.581009	0.101344	grey	-0.0575438	FALSE
Region_227720	chr19	32067702	32068156	454	9	14	65.0405	20.0898	0.730334	0.0658141	grey	0.173735	FALSE
Region_227721	chr19	32071314	32071538	224	7	11	48.8919	16.7418	0.922721	0.0565976	grey	0.19582	FALSE
Region_227722	chr19	32076283	32076511	228	5	12	34.7568	10.4944	0.832845	0.104028	grey	-0.0477022	FALSE
Region_227723	chr19	32079183	32079560	377	10	14	65.9459	21.2654	0.861672	0.0774342	grey	-0.170697	FALSE
Region_227724	chr19	32083160	32083513	353	4	11	33.2027	10.9682	0.848339	0.0674116	grey	-0.110308	FALSE
Region_227725	chr19	32087010	32087529	519	7	11	35.473	11.3466	0.801696	0.0895433	grey	-0.213728	FALSE
Region_227726	chr19	32091152	32091640	488	15	52	138.649	35.814	0.351636	0.0654956	grey	-0.159619	FALSE
Region_227727	chr19	32092028	32092239	211	6	16	44.4054	14.3688	0.672238	0.119701	grey	-0.121797	FALSE
Region_227728	chr19	32093623	32094359	736	12	19	104.459	28.2902	0.857524	0.0555504	grey	0.102717	FALSE
Region_227729	chr19	32096370	32096885	515	11	10	56.7162	16.7279	0.870958	0.063551	grey	0.114668	FALSE
Region_227730	chr19	32097208	32097493	285	6	16	42.6757	10.8692	0.884114	0.0569195	grey	-0.0847062	FALSE
Region_227731	chr19	32101583	32101934	351	7	15	44.4865	13.8161	0.892745	0.0611682	grey	0.26188	FALSE
Region_227732	chr19	32102912	32103185	273	5	12	49.2973	15.7269	0.910235	0.0519766	grey	-0.0128047	FALSE
Region_227733	chr19	32105923	32106303	380	11	18	84	26.691	0.888499	0.0509252	grey	0.0799716	FALSE
Region_227734	chr19	32108292	32108948	656	8	11	43.5135	11.5631	0.825609	0.0868329	grey	-0.0732856	FALSE
Region_227735	chr19	32120343	32120714	371	7	10	44.9054	13.7673	0.874552	0.0721442	grey	0.191994	FALSE
Region_227736	chr19	32125841	32126231	390	8	10	50.7432	18.0213	0.640744	0.0938755	grey	0.00926446	FALSE
Region_227737	chr19	32128703	32129086	383	7	16	46.973	14.9904	0.869122	0.0564885	grey	-0.134604	FALSE
Region_227738	chr19	32129244	32129547	303	11	31	105.811	31.6681	0.808051	0.0570934	grey	-0.0669415	FALSE
Region_227739	chr19	32129895	32130193	298	10	17	56.5	17.8619	0.875142	0.0624075	grey	0.17805	FALSE
Region_227740	chr19	32130423	32130695	272	6	10	39.7973	13.4582	0.805569	0.0804719	grey	-0.222032	FALSE
Region_227741	chr19	32141034	32141459	425	8	25	69.0811	20.1398	0.838881	0.0505639	grey	-0.124147	FALSE
Region_227742	chr19	32142074	32142388	314	6	13	46.4595	13.4564	0.717129	0.0965988	grey	-0.0331736	FALSE
Region_227743	chr19	32168631	32168814	183	5	14	38.4324	12.6091	0.825946	0.0883937	grey	0.120198	FALSE
Region_227744	chr19	32169033	32169518	485	7	13	45.2297	13.3617	0.892612	0.0615702	grey	0.0305942	FALSE
Region_227745	chr19	32171999	32172248	249	8	13	51.3243	18.0859	0.753767	0.0937851	grey	0.0569803	FALSE
Region_227746	chr19	32175041	32175212	171	5	11	31.3108	11.4914	0.920629	0.0697938	grey	0.103066	FALSE
Region_227747	chr19	32181609	32181836	227	9	11	60.1081	19.8381	0.852761	0.0624338	grey	0.277858	FALSE
Region_227748	chr19	32182383	32182611	228	13	25	83.4595	29.0621	0.928325	0.0566828	grey	0.0172357	FALSE
Region_227749	chr19	32183967	32184500	533	18	15	128.622	34.4553	0.846183	0.0801052	grey	-0.204914	FALSE
Region_227750	chr19	32185256	32185600	344	5	11	42.2027	12.3676	0.84758	0.0976949	grey	-0.191222	FALSE
Region_227751	chr19	32187528	32187748	220	10	20	57.6622	18.8921	0.927782	0.0507107	grey	0.20021	FALSE
Region_227752	chr19	32190104	32190425	321	5	10	35.5135	11.0034	0.69891	0.0866319	grey	0.0568732	FALSE
Region_227753	chr19	32192981	32193099	118	4	11	33.0135	10.7149	0.881914	0.0661433	grey	-0.047356	FALSE
Region_227754	chr19	32197694	32198546	852	14	12	86.5135	23.2268	0.794271	0.0560293	grey	0.31851	FALSE
Region_227755	chr19	32221082	32221252	170	8	22	59.3649	18.7336	0.895175	0.0545841	grey	-0.0979294	FALSE
Region_227756	chr19	32222714	32222986	272	5	10	37.9865	12.4741	0.398005	0.12459	grey	0.240698	FALSE
Region_227757	chr19	32236277	32236543	266	5	10	38.8108	11.9962	0.910361	0.0558449	grey	0.169164	FALSE
Region_227758	chr19	32246710	32247158	448	11	17	61.1892	20.2394	0.885025	0.0737789	grey	-0.00628292	FALSE
Region_227759	chr19	32258486	32258778	292	9	10	51.3514	15.4285	0.930158	0.0540135	grey	0.0214791	FALSE
Region_227760	chr19	32265923	32266273	350	7	22	50.3243	13.5182	0.566306	0.0856572	grey	-0.0599904	FALSE
Region_227761	chr19	32282961	32283492	531	10	17	58.9595	18.249	0.876418	0.0652391	grey	-0.0620887	FALSE
Region_227762	chr19	32283942	32284079	137	4	15	33.2432	9.30431	0.886836	0.0634317	grey	-0.0481547	FALSE
Region_227763	chr19	32285179	32285791	612	13	21	64.4054	19.8632	0.824893	0.0670031	grey	0.470645	FALSE
Region_227764	chr19	32291858	32292013	155	3	14	26.4054	6.86248	0.930577	0.0684352	grey	0.0355334	FALSE
Region_227765	chr19	32292734	32293374	640	22	52	133.676	38.3024	0.664368	0.0676743	grey	0.204262	FALSE
Region_227766	chr19	32308404	32308640	236	5	10	35.9865	13.3411	0.724895	0.0846574	grey	-0.0357047	FALSE
Region_227767	chr19	32308889	32309279	390	11	16	73.1622	22.7675	0.856816	0.0552521	grey	-0.203138	FALSE
Region_227768	chr19	32313434	32313728	294	5	11	30.1622	10.2343	0.814312	0.0870336	grey	-0.355965	FALSE
Region_227769	chr19	32323227	32323764	537	11	10	52.4595	16.1637	0.907011	0.0576942	grey	0.00381321	FALSE
Region_227770	chr19	32331387	32331650	263	11	19	75.1081	21.9461	0.892778	0.0561153	grey	-0.256794	FALSE
Region_227771	chr19	32332092	32332356	264	5	15	35.7568	10.8335	0.884653	0.0681334	grey	0.356183	FALSE
Region_227772	chr19	32332573	32332853	280	8	12	45.9054	16.1595	0.881209	0.0567432	grey	0.210474	FALSE
Region_227773	chr19	32334477	32334760	283	5	10	42.9459	12.9867	0.89092	0.0659643	grey	-0.0475673	FALSE
Region_227774	chr19	32334977	32335447	470	11	16	64.2568	17.4435	0.887834	0.0519575	grey	0.194719	FALSE
Region_227775	chr19	32338285	32338354	69	3	14	44.9459	14.2923	0.867669	0.0798825	grey	-0.0154966	FALSE
Region_227776	chr19	32343240	32343883	643	15	19	94.9054	25.3907	0.851938	0.0500515	grey	-0.0776192	FALSE
Region_227777	chr19	32363414	32363598	184	4	10	29.6081	8.24591	0.575641	0.151453	grey	0.143028	FALSE
Region_227778	chr19	32373808	32374097	289	6	11	45.7297	15.6829	0.850724	0.0793851	grey	0.00730193	FALSE
Region_227779	chr19	32375193	32375517	324	6	11	36.0676	10.0319	0.917701	0.0641296	grey	-0.0874995	FALSE
Region_227780	chr19	32377569	32377818	249	7	19	52.7838	15.1976	0.82013	0.0513775	grey	0.00752486	FALSE
Region_227781	chr19	32395253	32395520	267	7	10	40.6892	12.153	0.872228	0.0710938	grey	-0.0264086	FALSE
Region_227782	chr19	32397592	32398077	485	6	13	38.3243	11.361	0.908741	0.0791497	grey	-0.128432	FALSE
Region_227783	chr19	32491441	32491795	354	10	16	53.6351	16.7116	0.928512	0.0633119	grey	-0.0863538	FALSE
Region_227784	chr19	32498387	32498793	406	8	12	66.1757	17.6537	0.747999	0.0821996	grey	-0.119568	FALSE
Region_227785	chr19	32515108	32515309	201	8	10	40.6081	14.4002	0.925709	0.0559499	grey	0.0786642	FALSE
Region_227786	chr19	32521628	32521980	352	9	14	54.2703	16.1316	0.90132	0.0578847	grey	-0.120382	FALSE
Region_227787	chr19	32526095	32526468	373	11	12	60.9459	20.1494	0.899797	0.0623112	grey	0.299801	FALSE
Region_227788	chr19	32533170	32533628	458	7	12	44.027	14.2078	0.904183	0.0672848	grey	-0.0527697	FALSE
Region_227789	chr19	32542592	32543088	496	8	14	47.9054	13.311	0.825724	0.0721764	grey	0.103643	FALSE
Region_227790	chr19	32543729	32543934	205	9	15	44.1486	18.2342	0.84734	0.0697051	grey	0.0147851	FALSE
Region_227791	chr19	32558397	32559173	776	12	23	69.5405	17.8833	0.72457	0.0567422	grey	0.144016	FALSE
Region_227792	chr19	32561800	32562246	446	13	18	61.8243	17.9026	0.916458	0.0567928	grey	0.335522	FALSE
Region_227793	chr19	32568059	32568559	500	16	19	83.7703	30.1083	0.925245	0.0514703	grey	-0.0763905	FALSE
Region_227794	chr19	32571073	32572228	1155	48	94	348.149	98.3947	0.816591	0.0561445	grey	-0.131487	FALSE
Region_227795	chr19	32572392	32573158	766	24	53	144.757	40.7766	0.66622	0.0939323	grey	0.00214591	FALSE
Region_227796	chr19	32574597	32574911	314	8	13	50.1486	16.4863	0.926651	0.0521278	grey	-0.0901645	FALSE
Region_227797	chr19	32575991	32576308	317	8	16	51.7027	14.8238	0.919008	0.060452	grey	-0.0324094	FALSE
Region_227798	chr19	32578767	32579178	411	8	11	39.4595	13.4166	0.916939	0.0709449	grey	0.140571	FALSE
Region_227799	chr19	32599592	32599911	319	9	12	46.1081	20.4776	0.776753	0.0640841	grey	0.151038	FALSE
Region_227800	chr19	32604944	32605150	206	10	13	55.5811	16.4949	0.913136	0.0524033	grey	-0.0242538	FALSE
Region_227801	chr19	32610355	32610786	431	8	13	36.1081	10.9101	0.885797	0.0727657	grey	-0.172368	FALSE
Region_227802	chr19	32616695	32617415	720	15	20	91.6757	26.768	0.85455	0.0752718	grey	-0.293839	FALSE
Region_227803	chr19	32617857	32618336	479	12	14	68.527	19.7901	0.888267	0.0675459	grey	-0.188479	FALSE
Region_227804	chr19	32623796	32624761	965	18	35	119.189	30.5711	0.849082	0.0504957	grey	0.013339	FALSE
Region_227805	chr19	32642462	32643751	1289	31	75	231.297	59.5285	0.846706	0.056259	grey	0.0835889	FALSE
Region_227806	chr19	32653049	32653312	263	9	15	79.8378	25.1739	0.860753	0.0502222	grey	-0.00390353	FALSE
Region_227807	chr19	32653468	32654179	711	29	49	196.054	49.7341	0.888335	0.0680229	grey	0.0148973	FALSE
Region_227808	chr19	32657218	32657547	329	12	25	63.9459	20.0423	0.841847	0.0849155	grey	-0.143727	FALSE
Region_227809	chr19	32666773	32666968	195	8	12	58.3784	22.4376	0.9174	0.0520545	grey	-0.0469952	FALSE
Region_227810	chr19	32671969	32672251	282	12	22	67.6351	22.0514	0.293682	0.107544	grey	-0.0237411	FALSE
Region_227811	chr19	32672682	32672829	147	6	14	65.1757	23.5165	0.88794	0.0704074	grey	0.0727629	FALSE
Region_227812	chr19	32687482	32687865	383	7	10	48.8108	13.674	0.920555	0.0500306	grey	-0.0381594	FALSE
Region_227813	chr19	32690649	32691109	460	10	15	62.5405	17.293	0.947107	0.0509858	grey	0.187317	FALSE
Region_227814	chr19	32698413	32698758	345	9	12	59.8649	19.2669	0.759777	0.0910147	grey	-0.0531291	FALSE
Region_227815	chr19	32709256	32709410	154	4	12	31.1351	8.89717	0.772401	0.0918442	grey	0.140939	FALSE
Region_227816	chr19	32744633	32744810	177	8	13	34.1757	11.4274	0.934079	0.0630359	grey	-0.0925088	FALSE
Region_227817	chr19	32751966	32752548	582	11	18	53.8108	14.5552	0.928891	0.053793	grey	0.00955725	FALSE
Region_227818	chr19	32752831	32753087	256	12	12	54.4324	21.3073	0.900406	0.0738611	grey	0.0818519	FALSE
Region_227819	chr19	32762493	32762816	323	6	13	35.5405	10.2063	0.925461	0.0681945	grey	-0.138974	FALSE
Region_227820	chr19	32763365	32763751	386	9	11	44.2297	15.336	0.766867	0.0941962	grey	-0.126408	FALSE
Region_227821	chr19	32787333	32787934	601	14	34	109.432	30.6827	0.695188	0.0588948	grey	0.0565381	FALSE
Region_227822	chr19	32789004	32789207	203	5	10	36.8514	10.7202	0.930822	0.0620759	grey	-0.0879899	FALSE
Region_227823	chr19	32790737	32791463	726	17	38	110.932	32.2313	0.84993	0.0646531	grey	-0.0431373	FALSE
Region_227824	chr19	32795062	32795281	219	7	10	44.5541	16.4734	0.90621	0.0809163	grey	-0.0595973	FALSE
Region_227825	chr19	32797910	32798085	175	5	12	47.9595	18.368	0.933007	0.0506155	grey	-0.00513159	FALSE
Region_227826	chr19	32802638	32802780	142	7	21	73.0676	22.9689	0.90738	0.0548596	grey	-0.187174	FALSE
Region_227827	chr19	32810135	32810824	689	13	28	108.284	31.4196	0.922058	0.0509271	grey	-0.374137	FALSE
Region_227828	chr19	32814699	32814809	110	5	13	40.3378	14.5765	0.84016	0.061009	grey	-0.0894384	FALSE
Region_227829	chr19	32817297	32817512	215	8	12	71.027	23.7856	0.722904	0.0773213	grey	-0.027854	FALSE
Region_227830	chr19	32819625	32820341	716	15	48	127.676	34.7386	0.504335	0.0628567	grey	0.0432878	FALSE
Region_227831	chr19	32820862	32821178	316	9	17	66.0946	19.4275	0.497944	0.0702165	grey	0.129471	FALSE
Region_227832	chr19	32827504	32827869	365	8	10	40.9595	13.1643	0.908778	0.0669274	grey	0.0867828	FALSE
Region_227833	chr19	32829164	32829284	120	8	18	61.5946	20.9539	0.826924	0.0977352	grey	0.0159294	FALSE
Region_227834	chr19	32834935	32835225	290	6	11	34.3919	11.2028	0.914674	0.0637901	grey	-0.0721799	FALSE
Region_227835	chr19	32839275	32839576	301	10	13	54.3243	17.2834	0.946561	0.0512664	grey	-0.0947655	FALSE
Region_227836	chr19	32842209	32842303	94	5	13	39.0405	13.4851	0.897134	0.0754661	grey	-0.0824575	FALSE
Region_227837	chr19	32844549	32845480	931	16	20	76.1892	20.2516	0.875937	0.0570772	grey	0.0074265	FALSE
Region_227838	chr19	32865619	32865799	180	5	12	42.0946	11.6539	0.898263	0.0573276	grey	0.0668026	FALSE
Region_227839	chr19	32867452	32867861	409	10	17	44.6486	16.1334	0.945524	0.0506563	grey	-0.0650957	FALSE
Region_227840	chr19	32869414	32869747	333	12	24	82.9459	24.1258	0.89421	0.052062	grey	0.104867	FALSE
Region_227841	chr19	32869983	32870646	663	19	24	140.149	41.6218	0.759162	0.0573437	grey	0.0658227	FALSE
Region_227842	chr19	32878415	32878503	88	5	10	39.8919	14.0182	0.879994	0.0730056	grey	0.0457949	FALSE
Region_227843	chr19	32886182	32886630	448	9	10	50.1351	13.8676	0.927057	0.0512953	grey	-0.0749554	FALSE
Region_227844	chr19	32902737	32902821	84	5	10	31.6486	11.542	0.901882	0.0731645	grey	0.0645883	FALSE
Region_227845	chr19	32912764	32912958	194	13	17	74.2568	25.3015	0.942026	0.0526819	grey	0.0780922	FALSE
Region_227846	chr19	32914747	32915015	268	6	10	37.5	10.8921	0.836453	0.0716439	grey	0.0754699	FALSE
Region_227847	chr19	32916646	32917047	401	10	20	56.8784	18.0372	0.857366	0.0502953	grey	0.10386	FALSE
Region_227848	chr19	32917632	32918337	705	12	38	85.8784	17.8885	0.920785	0.0501911	grey	0.100348	FALSE
Region_227849	chr19	32922095	32922339	244	7	19	55.7838	18.4036	0.837381	0.0654573	grey	0.0318135	FALSE
Region_227850	chr19	32997178	32997558	380	10	14	67.2838	20.1137	0.809789	0.0709421	grey	-0.153275	FALSE
Region_227851	chr19	32999044	32999949	905	21	53	172.392	49.5552	0.767691	0.0536395	grey	-0.104028	FALSE
Region_227852	chr19	33004775	33005369	594	14	13	78.1351	23.9916	0.845341	0.0572276	grey	0.0543273	FALSE
Region_227853	chr19	33005523	33006076	553	10	13	51.3784	14.1263	0.863781	0.0545684	grey	0.195585	FALSE
Region_227854	chr19	33012898	33013744	846	16	23	82.1757	25.729	0.896887	0.0517812	grey	0.0832193	FALSE
Region_227855	chr19	33017883	33018243	360	8	11	46.3919	16.2808	0.936849	0.0554836	grey	-0.120576	FALSE
Region_227856	chr19	33019281	33020097	816	18	32	105.311	26.9413	0.891409	0.0520305	grey	0.000693468	FALSE
Region_227857	chr19	33020323	33020867	544	13	15	66.5676	20.8662	0.843363	0.0739044	grey	-0.0977836	FALSE
Region_227858	chr19	33041115	33041402	287	7	11	40.3378	14.0832	0.7098	0.115717	grey	-0.0990847	FALSE
Region_227859	chr19	33043971	33044340	369	10	15	55.7432	17.4136	0.914431	0.0535557	grey	0.43671	FALSE
Region_227860	chr19	33047391	33047868	477	13	30	102.676	31.3841	0.832657	0.0587027	grey	-0.207932	FALSE
Region_227861	chr19	33051077	33051525	448	10	11	53.3649	16.7901	0.919315	0.0502193	grey	0.0459453	FALSE
Region_227862	chr19	33051758	33051891	133	4	10	23.0946	9.36646	0.86723	0.0715092	grey	-0.13816	FALSE
Region_227863	chr19	33056760	33057171	411	15	19	72.3243	23.4024	0.904064	0.0558612	grey	-0.121476	FALSE
Region_227864	chr19	33070407	33070597	190	7	12	36	13.2386	0.942771	0.0518039	grey	-0.0174601	FALSE
Region_227865	chr19	33071768	33072096	328	9	12	60.5135	20.3155	0.893866	0.0551807	grey	-0.035057	FALSE
Region_227866	chr19	33077544	33078322	778	12	20	74.8378	19.9486	0.646225	0.0604189	grey	-0.106804	FALSE
Region_227867	chr19	33079439	33079857	418	14	29	83.027	25.6558	0.916309	0.0571815	grey	-0.155776	FALSE
Region_227868	chr19	33097841	33098035	194	6	15	59.3784	17.5708	0.928531	0.0565491	grey	0.269844	FALSE
Region_227869	chr19	33114161	33114495	334	6	10	32.3919	10.7025	0.946287	0.0613894	grey	-0.00692895	FALSE
Region_227870	chr19	33117827	33118247	420	9	10	51.6892	16.7814	0.890028	0.0666319	grey	0.18324	FALSE
Region_227871	chr19	33124464	33124854	390	9	11	52.6351	17.0997	0.781599	0.0830183	grey	0.119134	FALSE
Region_227872	chr19	33125064	33125620	556	9	16	50.3514	15.0655	0.903765	0.053605	grey	0.00128256	FALSE
Region_227873	chr19	33126659	33126995	336	12	26	87.4595	28.9199	0.946441	0.0515568	green	0.76365	FALSE
Region_227874	chr19	33134472	33134836	364	21	27	140.743	53.8392	0.2928	0.107593	grey	0.0188343	FALSE
Region_227875	chr19	33139423	33139603	180	5	18	47.9865	12.7822	0.867486	0.0600153	grey	-0.0216216	FALSE
Region_227876	chr19	33139897	33140033	136	4	11	32.7703	11.4264	0.85849	0.0810286	grey	-0.024914	FALSE
Region_227877	chr19	33147209	33147733	524	18	39	125.014	34.9871	0.805144	0.0662378	grey	0.244266	FALSE
Region_227878	chr19	33147946	33148284	338	6	11	39.1892	12.6184	0.864709	0.0836709	grey	0.0191217	FALSE
Region_227879	chr19	33150177	33150344	167	6	11	33.6081	11.9735	0.938631	0.0548907	grey	-0.0869432	FALSE
Region_227880	chr19	33153496	33153744	248	10	17	61.3378	20.6771	0.92135	0.0507945	grey	0.215807	FALSE
Region_227881	chr19	33154466	33154667	201	4	11	38.7568	11.4219	0.923815	0.0668971	grey	0.0987365	FALSE
Region_227882	chr19	33159994	33160087	93	7	11	56.7838	21.6815	0.922911	0.0575126	grey	-0.0682644	FALSE
Region_227883	chr19	33160946	33161762	816	12	15	65.8649	20.8414	0.609544	0.127739	grey	0.33608	FALSE
Region_227884	chr19	33166039	33166637	598	9	11	41.5811	12.5207	0.900244	0.051124	grey	-0.151859	FALSE
Region_227885	chr19	33171859	33172055	196	6	14	43.0676	12.4453	0.94918	0.0512377	grey	0.0975367	FALSE
Region_227886	chr19	33172752	33173620	868	14	19	95.2432	28.2245	0.848896	0.0629436	grey	0.0703021	FALSE
Region_227887	chr19	33175398	33175804	406	10	22	87.2432	27.2124	0.813076	0.0657938	grey	0.0340597	FALSE
Region_227888	chr19	33179991	33180098	107	5	10	35.9865	13.5449	0.923948	0.070268	grey	0.110069	FALSE
Region_227889	chr19	33191370	33191775	405	8	18	66.7297	18.6697	0.902663	0.0567599	grey	0.0354744	FALSE
Region_227890	chr19	33192003	33192292	289	8	14	66.0405	20.5029	0.724396	0.0753498	grey	-0.102263	FALSE
Region_227891	chr19	33195687	33196280	593	17	46	134.973	35.8925	0.551398	0.0978376	grey	0.228888	FALSE
Region_227892	chr19	33196482	33196871	389	6	10	35.7162	11.4	0.91918	0.0552742	grey	-0.233579	FALSE
Region_227893	chr19	33198763	33199427	664	14	26	119.405	31.0708	0.733781	0.0698285	grey	-0.275265	FALSE
Region_227894	chr19	33199884	33200645	761	14	18	71.7297	21.1604	0.521563	0.13504	grey	0.142989	FALSE
Region_227895	chr19	33222768	33223363	595	11	20	70.9595	18.7203	0.856296	0.0546778	grey	-0.116077	FALSE
Region_227896	chr19	33240555	33240812	257	8	12	75.0405	22.0395	0.803991	0.0918774	grey	-0.00869564	FALSE
Region_227897	chr19	33244526	33244724	198	4	10	25.7568	9.06719	0.941927	0.0766077	grey	-0.26172	FALSE
Region_227898	chr19	33246516	33246766	250	5	11	42.7432	14.3728	0.861246	0.0916326	grey	0.000770822	FALSE
Region_227899	chr19	33246968	33247346	378	6	17	55.0811	16.1642	0.864998	0.0613558	grey	0.0011058	FALSE
Region_227900	chr19	33247710	33247961	251	5	13	42	11.9749	0.917785	0.0560523	grey	-0.15115	FALSE
Region_227901	chr19	33258518	33258897	379	9	11	48.6892	18.5324	0.903506	0.0841439	grey	-0.253935	FALSE
Region_227902	chr19	33259383	33259857	474	11	12	66.6351	23.2229	0.455697	0.133716	grey	-0.0836961	FALSE
Region_227903	chr19	33265584	33265806	222	8	12	41.473	13.8071	0.816231	0.0912033	grey	0.125837	FALSE
Region_227904	chr19	33271874	33272339	465	9	17	56.3514	18.3074	0.882373	0.0627363	grey	-0.0446998	FALSE
Region_227905	chr19	33278950	33279726	776	16	44	119.865	30.2389	0.800368	0.059928	grey	-0.00989432	FALSE
Region_227906	chr19	33285252	33285396	144	7	11	50.8243	19.8752	0.818792	0.0777069	grey	0.0539338	FALSE
Region_227907	chr19	33289820	33290373	553	11	30	119.824	29.9339	0.84018	0.0515644	grey	-0.477847	FALSE
Region_227908	chr19	33292641	33293196	555	16	60	159.865	45.6704	0.552398	0.102951	grey	0.0210246	FALSE
Region_227909	chr19	33296343	33296896	553	17	32	127.581	37.2242	0.757684	0.0728896	grey	0.000855654	FALSE
Region_227910	chr19	33297605	33297858	253	9	23	93.7432	28.0938	0.845872	0.053408	grey	0.0452153	FALSE
Region_227911	chr19	33298070	33299142	1072	33	72	253.527	65.2368	0.430299	0.0759995	grey	0.205721	FALSE
Region_227912	chr19	33299383	33299649	266	6	15	45.1757	13.8923	0.582306	0.0968931	grey	0.100263	FALSE
Region_227913	chr19	33305443	33305704	261	6	15	47.4459	13.218	0.902739	0.0841769	grey	-0.281313	FALSE
Region_227914	chr19	33307753	33308063	310	6	12	27.8514	8.44918	0.928601	0.0667488	grey	-0.0140905	FALSE
Region_227915	chr19	33308319	33308540	221	5	10	32.7297	10.5989	0.922635	0.0769269	grey	0.0890169	FALSE
Region_227916	chr19	33311392	33311692	300	5	14	43.8919	12.602	0.907763	0.0567536	grey	0.04379	FALSE
Region_227917	chr19	33311876	33312287	411	11	24	55.5811	15.9726	0.940759	0.0519087	grey	-0.0454812	FALSE
Region_227918	chr19	33327197	33327478	281	8	12	38.973	16.1092	0.907124	0.0867042	grey	0.00837045	FALSE
Region_227919	chr19	33339327	33339718	391	7	12	48.4324	14.349	0.69281	0.0768438	grey	0.177594	FALSE
Region_227920	chr19	33345909	33346196	287	6	10	36.4054	13.6371	0.857964	0.0808789	grey	-0.080148	FALSE
Region_227921	chr19	33347810	33348120	310	7	11	59.3108	18.06	0.934879	0.0578561	grey	0.150216	FALSE
Region_227922	chr19	33348481	33349147	666	11	16	68.2973	19.0649	0.779053	0.0688668	grey	0.0306736	FALSE
Region_227923	chr19	33358564	33358763	199	6	13	37.2973	13.5977	0.932072	0.0556073	grey	-0.0200659	FALSE
Region_227924	chr19	33360586	33360832	246	7	17	61.7568	21.4168	0.899976	0.0644717	grey	-0.0291067	FALSE
Region_227925	chr19	33362263	33362563	300	7	15	54.2297	16.5443	0.861761	0.0703702	grey	0.126863	FALSE
Region_227926	chr19	33364385	33364527	142	7	15	60.4189	23.0604	0.897398	0.0559055	grey	-0.119677	FALSE
Region_227927	chr19	33370253	33371147	894	14	18	96.7838	25.4555	0.839484	0.0525679	grey	0.298543	FALSE
Region_227928	chr19	33377063	33377210	147	6	11	48.7162	17.783	0.871987	0.0636143	grey	0.0665094	FALSE
Region_227929	chr19	33386049	33386941	892	23	80	203.905	47.1143	0.759668	0.0541333	grey	0.106466	FALSE
Region_227930	chr19	33409041	33409723	682	12	20	84.2432	24.1943	0.878936	0.0500405	grey	-0.0628672	FALSE
Region_227931	chr19	33425230	33425838	608	10	13	43.6081	15.0331	0.922967	0.0596433	grey	0.234509	FALSE
Region_227932	chr19	33429882	33430530	648	18	32	171.311	49.8136	0.788542	0.0527381	grey	-0.0188812	FALSE
Region_227933	chr19	33440856	33441696	840	19	63	191	50.0881	0.524594	0.0556701	grey	0.0832498	FALSE
Region_227934	chr19	33456652	33456739	87	4	13	38.9054	14.7436	0.944152	0.055751	grey	0.126591	FALSE
Region_227935	chr19	33457934	33458062	128	7	14	36.6757	13.4675	0.925112	0.0636194	grey	0.110995	FALSE
Region_227936	chr19	33463266	33463571	305	10	13	62.8919	21.3513	0.875714	0.0607604	grey	-0.0395058	FALSE
Region_227937	chr19	33473035	33473620	585	20	17	159.297	48.287	0.814958	0.059114	grey	-0.0132291	FALSE
Region_227938	chr19	33485565	33486186	621	11	13	51.1081	14.5476	0.907838	0.0521843	grey	0.263801	FALSE
Region_227939	chr19	33516462	33516751	289	6	10	38.5	13.6675	0.888355	0.0596315	grey	-0.0733084	FALSE
Region_227940	chr19	33524802	33525014	212	6	16	47.3108	14.5111	0.900802	0.0624609	grey	-0.324518	FALSE
Region_227941	chr19	33526673	33527099	426	10	16	71.4595	20.5201	0.795772	0.0545967	grey	0.149222	FALSE
Region_227942	chr19	33527589	33528028	439	9	26	72.7162	18.0991	0.832297	0.0542312	grey	0.0198311	FALSE
Region_227943	chr19	33530046	33530310	264	5	13	42.0135	12.2402	0.791556	0.0939077	grey	-0.193061	FALSE
Region_227944	chr19	33532132	33532392	260	9	13	47.7432	16.2245	0.920225	0.0570732	grey	-0.0206733	FALSE
Region_227945	chr19	33540343	33540790	447	9	25	74.1622	17.8579	0.830898	0.0622421	grey	0.0816113	FALSE
Region_227946	chr19	33542326	33542636	310	10	10	50.3378	17.3681	0.888208	0.0668071	grey	0.214706	FALSE
Region_227947	chr19	33542825	33543626	801	14	11	77.6351	23.3547	0.736617	0.0548117	grey	-0.109625	FALSE
Region_227948	chr19	33546129	33546401	272	5	13	56.5405	16.9222	0.756492	0.0757322	grey	0.215365	FALSE
Region_227949	chr19	33547249	33547667	418	11	13	66.0676	19.9502	0.854887	0.0578856	grey	-0.116019	FALSE
Region_227950	chr19	33552231	33552496	265	13	16	86.3784	28.0106	0.927783	0.0501582	grey	0.125297	FALSE
Region_227951	chr19	33555420	33555722	302	5	16	44.973	12.9043	0.801028	0.0673633	grey	-0.160377	FALSE
Region_227952	chr19	33556567	33556847	280	6	21	53.7568	16.311	0.859618	0.0525085	grey	0.0576965	FALSE
Region_227953	chr19	33561076	33561479	403	8	13	66.4595	20.4485	0.443128	0.072018	grey	0.107622	FALSE
Region_227954	chr19	33564600	33565270	670	11	26	75.6622	20.6724	0.816353	0.0503363	grey	0.100067	FALSE
Region_227955	chr19	33565709	33565886	177	6	10	39.473	13.2894	0.892338	0.0560513	grey	-0.179185	FALSE
Region_227956	chr19	33567679	33568287	608	10	23	72.2568	20.1936	0.833717	0.0575661	grey	0.0123679	FALSE
Region_227957	chr19	33578059	33578675	616	12	18	77.2432	23.2354	0.822429	0.0578297	grey	-0.0133167	FALSE
Region_227958	chr19	33578882	33578934	52	3	14	32.973	10.7461	0.813105	0.0791549	grey	0.150345	FALSE
Region_227959	chr19	33579638	33580122	484	9	20	55.0676	16.5209	0.906907	0.0546998	grey	0.015903	FALSE
Region_227960	chr19	33580313	33580960	647	15	28	122.095	30.9003	0.611401	0.072764	grey	-0.168654	FALSE
Region_227961	chr19	33595125	33595441	316	11	27	77.1622	24.8045	0.886221	0.0500781	grey	-0.0680612	FALSE
Region_227962	chr19	33604822	33605584	762	16	17	73.5946	22.4767	0.887482	0.0520067	grey	0.0876692	FALSE
Region_227963	chr19	33606036	33607161	1125	17	20	90.5541	24.5676	0.755615	0.0540773	grey	0.183413	FALSE
Region_227964	chr19	33612953	33613473	520	11	43	104.676	24.4535	0.753219	0.0523155	grey	0.154758	FALSE
Region_227965	chr19	33615343	33615550	207	8	13	44.6351	14.0103	0.883702	0.0705798	grey	0.201222	FALSE
Region_227966	chr19	33616534	33616904	370	6	14	41.6486	12.5648	0.855618	0.0669699	grey	-0.255145	FALSE
Region_227967	chr19	33617769	33618087	318	9	19	70.473	23.029	0.746061	0.105453	grey	-0.0845123	FALSE
Region_227968	chr19	33619100	33619945	845	17	23	117.878	32.0594	0.695315	0.053365	grey	-0.0614354	FALSE
Region_227969	chr19	33623844	33624374	530	11	18	69.6216	18.9359	0.658365	0.0701915	grey	0.0790657	FALSE
Region_227970	chr19	33624582	33624836	254	6	14	31.2432	9.15889	0.222195	0.0792006	grey	0.108173	FALSE
Region_227971	chr19	33629044	33629222	178	6	15	61.527	19.3824	0.884567	0.0533864	grey	-0.137604	FALSE
Region_227972	chr19	33631723	33632002	279	7	25	62.8784	17.4481	0.626423	0.0717454	grey	0.0106183	FALSE
Region_227973	chr19	33639126	33639675	549	14	38	105.324	26.6546	0.637594	0.0638682	grey	0.00474787	FALSE
Region_227974	chr19	33644363	33644722	359	9	13	53.7703	17.4745	0.916242	0.0566717	grey	0.140439	FALSE
Region_227975	chr19	33649028	33649199	171	5	14	34.3649	10.7609	0.845638	0.082669	grey	-0.0294339	FALSE
Region_227976	chr19	33660122	33660780	658	15	34	127.554	33.9964	0.740256	0.0558584	grey	-0.18057	FALSE
Region_227977	chr19	33661258	33661828	570	10	23	89.1486	23.4665	0.878462	0.0507851	grey	0.0949839	FALSE
Region_227978	chr19	33662556	33662772	216	6	12	44.0811	15.1646	0.661631	0.102765	grey	-0.0453406	FALSE
Region_227979	chr19	33662967	33663126	159	6	17	47.3378	13.2988	0.874417	0.0645865	grey	-0.0664989	FALSE
Region_227980	chr19	33672342	33672959	617	18	62	163.176	42.91	0.840462	0.0588314	grey	-0.0172629	FALSE
Region_227981	chr19	33676344	33676646	302	9	11	46.8649	17.7635	0.900451	0.0706707	grey	0.106481	FALSE
Region_227982	chr19	33677083	33677492	409	7	14	49.8378	14.0625	0.746977	0.0836505	grey	-0.160739	FALSE
Region_227983	chr19	33680990	33681158	168	6	13	46.973	15.952	0.818491	0.0681639	grey	-0.097897	FALSE
Region_227984	chr19	33683665	33683871	206	9	22	112.23	31.4815	0.842148	0.0568658	grey	0.020929	FALSE
Region_227985	chr19	33689875	33690053	178	4	11	40.6757	12.8427	0.807375	0.0926395	grey	0.276346	FALSE
Region_227986	chr19	33691856	33692032	176	7	11	67.0405	20.0775	0.776195	0.0806166	grey	0.112662	FALSE
Region_227987	chr19	33696336	33696943	607	17	40	104.784	29.5339	0.896115	0.0646631	grey	-0.343236	FALSE
Region_227988	chr19	33698457	33699050	593	10	21	83.5	24.3908	0.794768	0.0803976	grey	-0.171669	FALSE
Region_227989	chr19	33701198	33701473	275	6	12	35.3649	11.7841	0.760658	0.0895675	grey	-0.184999	FALSE
Region_227990	chr19	33704449	33705087	638	12	16	70.4324	20.1936	0.876214	0.050812	grey	0.0957245	FALSE
Region_227991	chr19	33705244	33705621	377	9	23	83.0405	20.8724	0.790365	0.0536516	grey	0.14039	FALSE
Region_227992	chr19	33707155	33707469	314	5	13	43.4189	11.7438	0.908361	0.0646578	grey	0.0289305	FALSE
Region_227993	chr19	33712222	33713059	837	14	45	110.865	27.0425	0.814757	0.0502249	grey	0.0604601	FALSE
Region_227994	chr19	33713235	33713412	177	3	12	37.5541	9.28416	0.676374	0.0739786	grey	0.207174	FALSE
Region_227995	chr19	33718363	33719154	791	15	49	103.446	27.2965	0.678915	0.0586721	grey	-0.0157903	FALSE
Region_227996	chr19	33721105	33721322	217	5	19	47.4324	14.0956	0.801586	0.105568	grey	-0.0304013	FALSE
Region_227997	chr19	33722288	33722736	448	10	30	97.7838	24.2799	0.718743	0.0570596	grey	0.0579526	FALSE
Region_227998	chr19	33722977	33723367	390	9	33	81.7162	20.5936	0.739212	0.0643732	grey	0.0109264	FALSE
Region_227999	chr19	33728778	33729587	809	14	59	149.892	38.1312	0.817484	0.0621463	grey	0.0261935	FALSE
Region_228000	chr19	33729819	33730217	398	8	15	47.3649	17.2988	0.907948	0.0624038	grey	0.127248	FALSE
Region_228001	chr19	33730401	33730759	358	7	20	49.8649	13.8528	0.894807	0.0588816	grey	0.195376	FALSE
Region_228002	chr19	33733762	33733963	201	5	13	34.8378	11.1405	0.79077	0.0884792	grey	0.101353	FALSE
Region_228003	chr19	33735237	33735489	252	5	11	47.0676	14.0326	0.523682	0.085136	grey	-0.394681	FALSE
Region_228004	chr19	33738675	33739097	422	11	18	71.6486	23.7939	0.87083	0.053988	grey	-0.101945	FALSE
Region_228005	chr19	33740224	33740598	374	7	17	55.2568	18.2164	0.714168	0.076703	grey	-0.364303	FALSE
Region_228006	chr19	33740804	33741320	516	10	27	86.6081	20.2869	0.315005	0.0766679	grey	-0.0987061	FALSE
Region_228007	chr19	33743860	33744471	611	12	10	79.0405	22.5859	0.887866	0.0543794	grey	0.13948	FALSE
Region_228008	chr19	33748915	33749223	308	7	18	69.3108	18.9483	0.850807	0.0538512	grey	0.0170598	FALSE
Region_228009	chr19	33750305	33750852	547	12	25	74.3919	19.7497	0.793167	0.0673868	grey	0.163301	FALSE
Region_228010	chr19	33754155	33754682	527	11	27	87.5135	25.0179	0.815589	0.0583894	grey	-0.0324271	FALSE
Region_228011	chr19	33756836	33757295	459	8	21	76.0946	22.0325	0.856137	0.0616295	grey	-0.111073	FALSE
Region_228012	chr19	33758868	33759028	160	7	16	55.2973	16.5411	0.385908	0.112183	grey	0.0469413	FALSE
Region_228013	chr19	33763425	33763700	275	8	21	79.973	23.2879	0.794093	0.0601437	grey	-0.118104	FALSE
Region_228014	chr19	33764248	33764405	157	6	19	54.2973	16.2175	0.805031	0.0739435	grey	-0.125916	FALSE
Region_228015	chr19	33765664	33765855	191	8	16	59.3243	19.2625	0.860152	0.0709936	grey	-0.170979	FALSE
Region_228016	chr19	33768977	33769343	366	5	13	35.6486	8.90195	0.515329	0.0693066	grey	-0.0134568	FALSE
Region_228017	chr19	33775591	33775996	405	7	21	53.9459	14.1323	0.749246	0.0566891	grey	0.277184	FALSE
Region_228018	chr19	33776705	33776952	247	6	13	43.9324	14.0277	0.875544	0.0538373	grey	-0.102026	FALSE
Region_228019	chr19	33784020	33784323	303	5	18	47.1486	13.1677	0.898288	0.0564235	grey	0.0299922	FALSE
Region_228020	chr19	33785735	33785937	202	6	24	62.6486	16.5309	0.851627	0.0656173	grey	-0.172485	FALSE
Region_228021	chr19	33791484	33791703	219	6	21	71.0541	20.4182	0.503931	0.0544496	grey	0.0574889	FALSE
Region_228022	chr19	33798043	33798765	722	51	99	341.757	88.0952	0.423292	0.0607513	grey	-0.231748	FALSE
Region_228023	chr19	33815789	33816226	437	9	27	67.6486	18.5431	0.825604	0.054883	grey	-0.082576	FALSE
Region_228024	chr19	33818190	33818649	459	9	21	65.5811	20.7298	0.880121	0.056977	grey	0.132923	FALSE
Region_228025	chr19	33832347	33833240	893	21	42	147.986	37.1847	0.831107	0.075693	grey	-0.129577	FALSE
Region_228026	chr19	33838960	33839463	503	11	23	67.6622	19.7659	0.903016	0.0506243	grey	-0.148985	FALSE
Region_228027	chr19	33839735	33840317	582	13	22	78.8108	22.0632	0.917569	0.0527987	grey	-0.0713106	FALSE
Region_228028	chr19	33840497	33840806	309	5	15	46.8649	12.5057	0.84487	0.0783035	grey	-0.000770589	FALSE
Region_228029	chr19	33847633	33847805	172	7	12	40.7973	15.306	0.871221	0.0723056	grey	-0.242206	FALSE
Region_228030	chr19	33849219	33849739	520	7	13	65.7703	18.7511	0.750795	0.0900293	grey	0.120165	FALSE
Region_228031	chr19	33857770	33858033	263	6	10	33.5676	9.58464	0.890127	0.0518411	grey	-0.0197969	FALSE
Region_228032	chr19	33859856	33860344	488	10	20	59.9865	16.8949	0.90404	0.0530519	grey	-0.167504	FALSE
Region_228033	chr19	33860502	33861214	712	13	17	90.6486	23.9551	0.921862	0.0671371	grey	-0.0314717	FALSE
Region_228034	chr19	33866786	33867241	455	7	13	50.7973	15.3899	0.850356	0.0650883	grey	-0.0171477	FALSE
Region_228035	chr19	33876023	33876213	190	4	12	30.6757	9.14436	0.938269	0.0584125	grey	-0.00589728	FALSE
Region_228036	chr19	33877536	33878072	536	13	23	101.203	29.3328	0.848644	0.056342	grey	0.31446	FALSE
Region_228037	chr19	33879929	33880127	198	10	16	68	23.8678	0.609644	0.0822045	grey	-0.11837	FALSE
Region_228038	chr19	33884306	33884651	345	9	15	56.5676	17.3916	0.219479	0.058889	grey	0.0632363	FALSE
Region_228039	chr19	33884835	33885172	337	16	30	100.243	34.8204	0.850081	0.0576812	grey	-0.186974	FALSE
Region_228040	chr19	33904367	33905005	638	12	31	74.027	20.5686	0.730824	0.078075	grey	0.124041	FALSE
Region_228041	chr19	33907817	33908018	201	6	14	44.1486	13.4089	0.90114	0.0648406	grey	0.188511	FALSE
Region_228042	chr19	33908178	33908892	714	14	30	102.351	29.4341	0.839793	0.0508477	grey	-0.0171008	FALSE
Region_228043	chr19	33911020	33911411	391	10	11	69.2973	19.4293	0.91808	0.0518682	grey	-0.134823	FALSE
Region_228044	chr19	33912702	33913148	446	8	21	54.4865	15.1669	0.871125	0.0635303	grey	-0.0561922	FALSE
Region_228045	chr19	33915633	33916523	890	15	32	89.9054	22.2798	0.895895	0.0510033	grey	-0.161061	FALSE
Region_228046	chr19	33925792	33926147	355	6	10	34.0405	12.1806	0.893058	0.0634867	grey	0.0537707	FALSE
Region_228047	chr19	33928347	33928896	549	8	20	69.4865	21.3787	0.823204	0.0608056	grey	-0.316214	FALSE
Region_228048	chr19	33929326	33929651	325	9	25	61.5676	18.1584	0.928343	0.0509772	grey	0.102747	FALSE
Region_228049	chr19	33938627	33939450	823	24	70	208.135	52.8358	0.751491	0.0511464	grey	0.15213	FALSE
Region_228050	chr19	33948883	33949364	481	8	12	68.9595	21.6152	0.809687	0.0683284	grey	0.0669092	FALSE
Region_228051	chr19	33953046	33953318	272	8	15	69.8378	23.8976	0.760191	0.0754984	grey	0.0469116	FALSE
Region_228052	chr19	33954363	33954551	188	4	10	28.1622	9.01145	0.881294	0.0867319	grey	0.0713013	FALSE
Region_228053	chr19	33960265	33960947	682	13	20	90.8108	24.391	0.806726	0.0545207	grey	-0.172985	FALSE
Region_228054	chr19	33963372	33963880	508	9	20	66.1216	19.3575	0.90352	0.0593693	grey	-0.0537463	FALSE
Region_228055	chr19	33983999	33984438	439	8	13	38.8243	13.7705	0.915583	0.0584754	grey	0.0467865	FALSE
Region_228056	chr19	34002197	34002595	398	6	11	33.2432	10.0857	0.896635	0.0803806	grey	-0.0817991	FALSE
Region_228057	chr19	34003958	34004163	205	5	14	53.4054	16.9705	0.802407	0.0724478	grey	-0.0711286	FALSE
Region_228058	chr19	34005502	34005856	354	7	10	35.6351	11.6049	0.945617	0.0541	grey	0.337944	FALSE
Region_228059	chr19	34007671	34007846	175	5	16	47.2027	14.9382	0.89218	0.0661786	grey	0.016598	FALSE
Region_228060	chr19	34008367	34008699	332	6	10	26.5811	8.56723	0.905657	0.0768985	grey	0.304445	FALSE
Region_228061	chr19	34021694	34021869	175	6	11	36.0135	13.6638	0.90382	0.0583556	grey	-0.00799761	FALSE
Region_228062	chr19	34030368	34030511	143	6	10	32.6216	11.8017	0.760488	0.118756	grey	0.107907	FALSE
Region_228063	chr19	34032241	34032611	370	8	10	34.1757	11.1704	0.889158	0.0666083	grey	0.0533144	FALSE
Region_228064	chr19	34033558	34033745	187	4	10	28.0405	10.1218	0.844264	0.0929545	grey	-0.030353	FALSE
Region_228065	chr19	34046678	34047314	636	26	28	136.703	43.1984	0.924362	0.0580582	grey	-0.1699	FALSE
Region_228066	chr19	34054722	34054969	247	7	11	44.0946	15.6469	0.862789	0.084033	grey	-0.000720002	FALSE
Region_228067	chr19	34059489	34059771	282	8	11	37.1216	15.2692	0.893818	0.0744981	grey	-0.331847	FALSE
Region_228068	chr19	34060909	34061429	520	10	12	53.9189	15.8967	0.812415	0.061776	grey	-0.104566	FALSE
Region_228069	chr19	34064457	34064931	474	12	23	80.0946	25.642	0.924235	0.0519868	grey	-0.0519657	FALSE
Region_228070	chr19	34065931	34066709	778	16	45	125.838	34.1552	0.416342	0.0757985	grey	0.0715882	FALSE
Region_228071	chr19	34066861	34067113	252	7	12	47.1081	13.7548	0.911135	0.0567928	grey	-0.199811	FALSE
Region_228072	chr19	34068046	34068382	336	7	24	55.1081	15.9971	0.892032	0.0508686	grey	-0.201698	FALSE
Region_228073	chr19	34083459	34083900	441	10	15	56.4324	18.9744	0.911053	0.0542212	grey	0.0418585	FALSE
Region_228074	chr19	34089417	34089878	461	9	13	58.2568	17.273	0.894515	0.0580206	grey	0.120754	FALSE
Region_228075	chr19	34097069	34097732	663	13	10	60.3378	17.8918	0.854322	0.0555442	grey	0.13852	FALSE
Region_228076	chr19	34108016	34108225	209	6	10	45.3784	15.557	0.885705	0.0649952	grey	0.0815141	FALSE
Region_228077	chr19	34110383	34110881	498	7	10	41.0405	12.8494	0.727894	0.079435	grey	0.231244	FALSE
Region_228078	chr19	34122382	34122703	321	10	10	59.2838	19.7668	0.84657	0.10362	grey	-0.0462907	FALSE
Region_228079	chr19	34128346	34128785	439	10	11	44.3108	14.9501	0.821821	0.0695407	grey	0.0867389	FALSE
Region_228080	chr19	34138995	34139635	640	18	17	85.527	26.1126	0.908487	0.0563193	grey	0.138274	FALSE
Region_228081	chr19	34141954	34142183	229	8	10	47.2568	16.3758	0.84277	0.088847	grey	0.0349144	FALSE
Region_228082	chr19	34144551	34145026	475	9	15	45.7973	15.0469	0.950375	0.053563	grey	0.0336569	FALSE
Region_228083	chr19	34146182	34146446	264	8	10	32.6081	11.3582	0.752276	0.0801767	grey	-0.37233	FALSE
Region_228084	chr19	34310775	34311001	226	4	10	39.3243	12.6189	0.939911	0.0521941	grey	-0.0763766	FALSE
Region_228085	chr19	34315437	34315637	200	7	14	38.4595	14.1829	0.83266	0.0751397	grey	0.150379	FALSE
Region_228086	chr19	34318763	34319001	238	8	15	52.0676	18.767	0.81131	0.106808	grey	-0.0288486	FALSE
Region_228087	chr19	34319851	34320102	251	11	27	95.2838	28.5578	0.87936	0.0606634	grey	-0.223039	FALSE
Region_228088	chr19	34333695	34333901	206	6	11	54.2297	17.5558	0.910639	0.0510732	grey	0.134197	FALSE
Region_228089	chr19	34338277	34338642	365	9	12	52.973	16.4317	0.81412	0.0737732	grey	-0.0547715	FALSE
Region_228090	chr19	34350213	34350860	647	19	30	103.865	28.1957	0.744151	0.091004	grey	0.139063	FALSE
Region_228091	chr19	34391423	34391730	307	5	13	51.9595	17.0466	0.946028	0.0612858	grey	-0.0197557	FALSE
Region_228092	chr19	34396614	34396903	289	7	22	50.3108	13.7352	0.922096	0.0583986	grey	0.134345	FALSE
Region_228093	chr19	34440654	34440994	340	7	10	38.1622	13.797	0.907772	0.0723257	grey	-0.0804237	FALSE
Region_228094	chr19	34455666	34455985	319	10	14	45.8649	17.4288	0.882272	0.0549874	grey	-0.179809	FALSE
Region_228095	chr19	34460314	34460561	247	6	15	37.8378	12.772	0.860461	0.0662706	grey	-0.257724	FALSE
Region_228096	chr19	34476723	34476991	268	4	10	27.2432	8.26581	0.617142	0.121935	grey	-0.144585	FALSE
Region_228097	chr19	34479548	34479745	197	7	17	48.3108	14.8074	0.849561	0.0596653	grey	-0.372128	FALSE
Region_228098	chr19	34479970	34480119	149	7	12	39.9054	15.0535	0.944717	0.0575784	grey	0.313738	FALSE
Region_228099	chr19	34483062	34483591	529	28	59	222.635	62.3482	0.560185	0.0606222	grey	-0.17053	FALSE
Region_228100	chr19	34504776	34505066	290	10	15	75.2973	22.3979	0.803756	0.0683326	grey	0.080418	FALSE
Region_228101	chr19	34508597	34509029	432	10	21	68.1351	21.1267	0.769035	0.0864299	grey	-0.127333	FALSE
Region_228102	chr19	34513318	34513828	510	8	31	95.4324	26.1519	0.797389	0.0603462	grey	0.165883	FALSE
Region_228103	chr19	34515545	34515871	326	11	18	56.2432	19.0427	0.857133	0.0614279	grey	0.0253534	FALSE
Region_228104	chr19	34516233	34516540	307	8	14	64.5541	22.8857	0.841834	0.0626308	grey	-0.0555092	FALSE
Region_228105	chr19	34528307	34528931	624	13	13	60.3108	20.5366	0.808981	0.06529	grey	0.0040995	FALSE
Region_228106	chr19	34533684	34534043	359	14	29	96.2297	27.5833	0.8922	0.0576312	grey	-0.0200813	FALSE
Region_228107	chr19	34546683	34546907	224	5	12	44.8514	16.0877	0.862196	0.0610881	grey	-0.0514037	FALSE
Region_228108	chr19	34557071	34558522	1451	31	49	191.203	50.5211	0.707474	0.0680783	grey	-0.0987331	FALSE
Region_228109	chr19	34559996	34560305	309	8	10	41.9865	14.3646	0.834347	0.085048	grey	0.080459	FALSE
Region_228110	chr19	34572838	34573093	255	4	10	31.2432	8.28236	0.849007	0.0692865	grey	-0.145835	FALSE
Region_228111	chr19	34578596	34579106	510	7	13	68.1486	18.8081	0.777835	0.0646191	grey	0.111654	FALSE
Region_228112	chr19	34580000	34580256	256	6	23	68.5135	20.4914	0.774342	0.0557907	grey	0.0035061	FALSE
Region_228113	chr19	34580732	34581067	335	7	11	39.5946	12.5392	0.831964	0.073869	grey	-0.0627654	FALSE
Region_228114	chr19	34581644	34582169	525	14	10	70.4865	21.2043	0.878055	0.0596243	grey	0.171101	FALSE
Region_228115	chr19	34588403	34588800	397	10	12	71.1351	21.2308	0.586363	0.0604101	grey	-0.027487	FALSE
Region_228116	chr19	34599265	34599740	475	8	14	49.7297	14.4794	0.851551	0.0671544	grey	-0.196491	FALSE
Region_228117	chr19	34602532	34602776	244	5	10	37.7973	10.7665	0.661674	0.100906	grey	-0.178098	FALSE
Region_228118	chr19	34617853	34618159	306	18	28	124.446	44.3103	0.882386	0.054955	grey	-0.0803205	FALSE
Region_228119	chr19	34644937	34645380	443	10	19	83.6216	25.5218	0.878343	0.0653481	grey	-0.112807	FALSE
Region_228120	chr19	34646818	34647281	463	9	15	68.5811	19.495	0.898619	0.0502025	grey	-0.148175	FALSE
Region_228121	chr19	34662759	34663145	386	9	11	57.3514	18.0064	0.591053	0.0620609	grey	-0.0744117	FALSE
Region_228122	chr19	34696929	34697231	302	4	12	28.7297	9.01642	0.6732	0.104399	grey	0.237632	FALSE
Region_228123	chr19	34699529	34699767	238	5	10	25.7703	7.8226	0.8032	0.103866	grey	-0.0946773	FALSE
Region_228124	chr19	34706016	34706442	426	11	21	69.0946	18.8732	0.856976	0.0612814	grey	-0.245289	FALSE
Region_228125	chr19	34710683	34710740	57	3	10	36.6351	11.652	0.868681	0.0918014	grey	-0.193891	FALSE
Region_228126	chr19	34711750	34712440	690	13	18	81.4459	23.6146	0.7986	0.0692401	grey	-0.159124	FALSE
Region_228127	chr19	34722413	34722770	357	12	20	87.4595	25.4032	0.67664	0.0712054	grey	0.150889	FALSE
Region_228128	chr19	34725235	34725802	567	11	24	65.9459	18.7031	0.611572	0.0811114	grey	0.110648	FALSE
Region_228129	chr19	34731052	34731302	250	4	16	38.6081	11.8689	0.93676	0.064499	grey	0.302049	FALSE
Region_228130	chr19	34732064	34732415	351	8	25	84.0135	21.7976	0.889246	0.0533019	grey	-0.0475912	FALSE
Region_228131	chr19	34732589	34733246	657	17	48	142.081	41.0992	0.449993	0.120962	grey	0.0228004	FALSE
Region_228132	chr19	34763188	34763658	470	7	10	42.4324	13.5374	0.919656	0.0709039	grey	-0.17025	FALSE
Region_228133	chr19	34765757	34766021	264	4	10	42	14.1014	0.900108	0.0524523	grey	0.127639	FALSE
Region_228134	chr19	34766839	34767319	480	6	11	53.7027	15.3727	0.925408	0.0512756	grey	-0.161989	FALSE
Region_228135	chr19	34768338	34768430	92	5	11	47.2162	14.9073	0.938547	0.0559814	grey	0.244814	FALSE
Region_228136	chr19	34783714	34783891	177	4	14	37.1757	10.648	0.910893	0.0626612	grey	-0.296713	FALSE
Region_228137	chr19	34784109	34784509	400	7	18	39.7973	12.2485	0.886137	0.0675238	grey	0.0311744	FALSE
Region_228138	chr19	34786381	34786552	171	5	11	47.3784	15.9285	0.846615	0.0697714	grey	-0.177543	FALSE
Region_228139	chr19	34794132	34794398	266	6	10	37.1216	9.59873	0.851643	0.0902891	grey	0.11565	FALSE
Region_228140	chr19	34805221	34805485	264	9	14	47.8784	18.3131	0.900756	0.0711556	grey	-0.018969	FALSE
Region_228141	chr19	34831797	34832129	332	6	16	49.473	17.4138	0.856352	0.0767362	grey	0.138581	FALSE
Region_228142	chr19	34838628	34839960	1332	54	122	455.811	142.58	0.412822	0.0743176	grey	0.0492672	FALSE
Region_228143	chr19	34844438	34844729	291	6	21	56.5135	14.7817	0.868565	0.0563771	grey	-0.090536	FALSE
Region_228144	chr19	34847484	34847884	400	11	24	87.7297	27.1582	0.74083	0.0508217	grey	-0.0571382	FALSE
Region_228145	chr19	34852870	34853033	163	4	11	34.4054	11.5045	0.739506	0.104453	grey	-0.264026	FALSE
Region_228146	chr19	34853962	34854110	148	4	12	40.7703	12.4928	0.912773	0.0543486	grey	0.111362	FALSE
Region_228147	chr19	34860195	34860680	485	31	34	243.311	84.8034	0.186403	0.0739347	grey	-0.0080366	FALSE
Region_228148	chr19	34866820	34866923	103	4	11	38.473	12.4187	0.933393	0.0629216	grey	-0.0141157	FALSE
Region_228149	chr19	34870781	34871207	426	8	11	41.9595	11.3046	0.923886	0.0510376	grey	-0.153819	FALSE
Region_228150	chr19	34874507	34874668	161	6	11	52.4054	16.4108	0.932683	0.0518086	grey	0.295555	FALSE
Region_228151	chr19	34874913	34875179	266	6	10	31.9595	10.4991	0.927237	0.063512	grey	-0.101673	FALSE
Region_228152	chr19	34876036	34876325	289	11	12	48.4324	20.0923	0.931842	0.0891034	darkred	0.890334	TRUE
Region_228153	chr19	34889599	34889640	41	3	10	28.5811	9.14721	0.893188	0.0708805	grey	-0.0524921	FALSE
Region_228154	chr19	34890653	34890893	240	5	18	60.9865	16.7148	0.84286	0.0565747	grey	-0.0280087	FALSE
Region_228155	chr19	34891135	34891542	407	5	10	49.027	13.6783	0.804418	0.0603962	grey	0.0731255	FALSE
Region_228156	chr19	34901501	34901724	223	9	10	46.7297	17.1395	0.820356	0.0727882	grey	-0.250118	FALSE
Region_228157	chr19	34914253	34914522	269	5	11	28.7432	9.3238	0.86344	0.0972775	grey	0.017103	FALSE
Region_228158	chr19	34934761	34935056	295	9	10	47.527	16.0395	0.947835	0.0700554	grey	-0.0566523	FALSE
Region_228159	chr19	34935823	34936101	278	6	14	36.527	12.0037	0.955948	0.0560441	grey	-0.0220114	FALSE
Region_228160	chr19	34967583	34968709	1126	18	35	118.662	34.4325	0.905793	0.0562083	grey	0.223229	FALSE
Region_228161	chr19	34973696	34974017	321	13	17	77.9189	23.8533	0.688195	0.0843307	grey	0.0397727	FALSE
Region_228162	chr19	34974246	34974578	332	8	16	57.4189	18.4821	0.48048	0.096877	grey	-0.116647	FALSE
Region_228163	chr19	34982094	34982553	459	12	15	54.6486	16.6852	0.936459	0.0514556	grey	0.208758	FALSE
Region_228164	chr19	34990486	34991057	571	14	23	99.027	30.3103	0.818549	0.0580723	grey	0.00515312	FALSE
Region_228165	chr19	34991223	34991562	339	8	12	45.027	14.1479	0.903827	0.0673719	grey	0.0565847	FALSE
Region_228166	chr19	34997533	34998146	613	12	14	74.4189	21.7293	0.155507	0.0525721	grey	-0.050501	FALSE
Region_228167	chr19	35007765	35008549	784	16	13	72.3108	21.0908	0.925044	0.0533542	grey	0.243373	FALSE
Region_228168	chr19	35011269	35012220	951	28	84	210.176	48.0609	0.607062	0.0675901	grey	0.113875	FALSE
Region_228169	chr19	35018026	35018476	450	14	14	83.2027	27.3411	0.915386	0.055851	grey	0.159666	FALSE
Region_228170	chr19	35018718	35018975	257	5	13	41.4189	13.1003	0.890218	0.074149	grey	0.0112055	FALSE
Region_228171	chr19	35022409	35022921	512	18	26	122.297	35.5334	0.853351	0.0502822	grey	-0.0474853	FALSE
Region_228172	chr19	35023251	35024187	936	31	103	303.324	79.4238	0.632274	0.0660076	grey	-0.0471925	FALSE
Region_228173	chr19	35028069	35028374	305	6	14	46.4595	14.5905	0.894267	0.067498	grey	-0.26443	FALSE
Region_228174	chr19	35035249	35035584	335	8	11	44.2973	13.5128	0.934812	0.0556016	grey	0.131275	FALSE
Region_228175	chr19	35038254	35038567	313	8	10	56.1081	17.6049	0.516728	0.13248	grey	0.015986	FALSE
Region_228176	chr19	35044835	35045022	187	7	17	66.6622	21.4056	0.701977	0.0669516	grey	-0.0595316	FALSE
Region_228177	chr19	35050199	35050487	288	8	12	46.7838	15.2758	0.877414	0.0834283	grey	-0.0450762	FALSE
Region_228178	chr19	35052705	35053028	323	8	16	47.6486	13.551	0.895975	0.058694	grey	-0.0817959	FALSE
Region_228179	chr19	35057080	35057357	277	7	10	40.7838	13.0723	0.880704	0.0717795	grey	0.201372	FALSE
Region_228180	chr19	35063217	35063753	536	11	16	59.6486	17.4068	0.640381	0.0800048	grey	-0.0655006	FALSE
Region_228181	chr19	35066947	35067395	448	13	13	90.527	27.6208	0.129999	0.065395	grey	-0.0455515	FALSE
Region_228182	chr19	35067584	35067843	259	11	20	66.5811	20.8504	0.845296	0.0599423	grey	-0.151375	FALSE
Region_228183	chr19	35068034	35068578	544	12	17	79.4324	23.2815	0.82863	0.0554581	grey	-0.0877382	FALSE
Region_228184	chr19	35068931	35069442	511	11	36	86.5676	23.3244	0.842607	0.0531096	grey	0.0708004	FALSE
Region_228185	chr19	35070352	35070710	358	6	11	40.027	10.4304	0.930724	0.0544951	grey	-0.233913	FALSE
Region_228186	chr19	35083484	35084001	517	12	26	129.311	35.9908	0.881348	0.0528085	grey	0.0147623	FALSE
Region_228187	chr19	35084239	35084746	507	7	17	43.4189	12.4284	0.914907	0.0600082	grey	0.0996629	FALSE
Region_228188	chr19	35085554	35086103	549	12	17	87.2838	23.8187	0.888371	0.0514677	grey	-0.0566268	FALSE
Region_228189	chr19	35088903	35089255	352	10	34	80.4054	20.184	0.866297	0.0626509	grey	-0.205908	FALSE
Region_228190	chr19	35092759	35093169	410	9	21	44.0135	13.1748	0.908391	0.0600341	grey	0.178943	FALSE
Region_228191	chr19	35097188	35097536	348	8	10	43.9459	13.9872	0.907799	0.0700406	grey	-0.169924	FALSE
Region_228192	chr19	35118446	35118926	480	12	20	108.081	32.1255	0.7563	0.0554875	grey	0.279464	FALSE
Region_228193	chr19	35119077	35119583	506	19	27	164.784	45.967	0.387984	0.0578676	grey	0.128454	FALSE
Region_228194	chr19	35135186	35135743	557	14	16	88.8108	25.4541	0.307068	0.0602143	grey	-0.125651	FALSE
Region_228195	chr19	35136256	35136609	353	11	26	92.4595	25.78	0.864219	0.053873	grey	-0.117596	FALSE
Region_228196	chr19	35137142	35137488	346	7	10	56.1081	17.3431	0.644573	0.0855291	grey	-0.0943377	FALSE
Region_228197	chr19	35140613	35140697	84	5	12	36.7432	13.9628	0.799193	0.0924095	grey	-0.154626	FALSE
Region_228198	chr19	35146880	35147053	173	4	11	30.2703	9.31385	0.914874	0.0690739	grey	-0.179841	FALSE
Region_228199	chr19	35149228	35149630	402	7	25	56.6892	15.421	0.940235	0.0510708	grey	-0.105374	FALSE
Region_228200	chr19	35151747	35152009	262	12	30	78.7703	25.7759	0.898687	0.0532395	grey	0.00485234	FALSE
Region_228201	chr19	35157222	35157605	383	8	10	36.7162	12.4125	0.948707	0.0525197	grey	-0.0492194	FALSE
Region_228202	chr19	35161742	35161895	153	5	11	33.4189	10.83	0.939965	0.0586287	grey	-0.0972537	FALSE
Region_228203	chr19	35175476	35176053	577	15	14	78.8784	26.8639	0.765722	0.11815	grey	-0.0412461	FALSE
Region_228204	chr19	35179101	35179727	626	11	12	72.7297	22.3988	0.849804	0.0623356	grey	-0.238657	FALSE
Region_228205	chr19	35197117	35197309	192	6	11	36.5405	12.5537	0.93687	0.070278	darkslateblue	0.742248	FALSE
Region_228206	chr19	35201103	35201850	747	14	25	88.7432	23.1334	0.836267	0.069144	grey	-0.0373226	FALSE
Region_228207	chr19	35202281	35202634	353	12	14	55.2432	19.6286	0.936228	0.0545917	grey	-0.0456784	FALSE
Region_228208	chr19	35205209	35205648	439	7	13	41.4324	12.261	0.0894625	0.0533962	grey	-0.166863	FALSE
Region_228209	chr19	35206075	35206221	146	5	11	33.3784	13.1354	0.917621	0.0504314	grey	0.0696673	FALSE
Region_228210	chr19	35211883	35212130	247	7	15	62.027	19.7602	0.109128	0.0519719	grey	0.10229	FALSE
Region_228211	chr19	35212328	35212546	218	7	17	66.527	19.6735	0.607174	0.0587356	grey	0.0708581	FALSE
Region_228212	chr19	35213459	35214603	1144	25	47	220.919	54.52	0.305997	0.0506164	grey	0.358803	FALSE
Region_228213	chr19	35223579	35224057	478	6	15	39.7838	10.4321	0.827975	0.0768987	grey	0.00760419	FALSE
Region_228214	chr19	35224721	35225390	669	41	147	445.162	118.531	0.788702	0.060146	grey	0.0336038	FALSE
Region_228215	chr19	35250920	35251359	439	11	11	77.1216	23.1398	0.803625	0.057844	grey	0.0117735	FALSE
Region_228216	chr19	35260741	35261189	448	10	11	57.0811	17.7677	0.849007	0.0554425	grey	0.0706837	FALSE
Region_228217	chr19	35263867	35264192	325	11	24	75.1216	23.7867	0.853706	0.051009	grey	-0.133573	FALSE
Region_228218	chr19	35264403	35264538	135	4	10	36.9459	13.3815	0.54176	0.093465	grey	-0.0968779	FALSE
Region_228219	chr19	35273481	35274375	894	19	42	139.689	36.0289	0.850022	0.0564949	grey	-0.0214977	FALSE
Region_228220	chr19	35280491	35281199	708	11	45	108.946	28.9283	0.871736	0.0544369	grey	-0.0330163	FALSE
Region_228221	chr19	35284594	35285173	579	13	18	117.635	32.0541	0.576587	0.083308	grey	-0.0415194	FALSE
Region_228222	chr19	35287506	35288196	690	16	25	88.1216	26.7883	0.926487	0.0501272	grey	-0.176842	FALSE
Region_228223	chr19	35297373	35297574	201	3	12	30.0405	10.8621	0.924433	0.0645011	grey	-0.0851312	FALSE
Region_228224	chr19	35316448	35316890	442	10	19	79.7432	23.691	0.892688	0.0558152	grey	0.100799	FALSE
Region_228225	chr19	35318980	35319487	507	14	37	116.486	31.5964	0.585979	0.0548526	grey	-0.0720212	FALSE
Region_228226	chr19	35319746	35319955	209	6	12	31.8514	10.3932	0.726318	0.121588	grey	-0.072001	FALSE
Region_228227	chr19	35320167	35320711	544	10	17	75.9324	20.9188	0.168848	0.0732024	grey	0.271789	FALSE
Region_228228	chr19	35320864	35320981	117	6	13	36.8514	12.5901	0.413439	0.118039	grey	-0.000395032	FALSE
Region_228229	chr19	35323066	35323550	484	11	18	63.3514	20.1109	0.856234	0.0514037	grey	0.0117912	FALSE
Region_228230	chr19	35326835	35327185	350	6	14	54.5	14.0549	0.916408	0.0583941	grey	0.0248348	FALSE
Region_228231	chr19	35328872	35329353	481	13	18	80.9054	24.9938	0.131805	0.0665164	grey	-0.166082	FALSE
Region_228232	chr19	35330439	35330743	304	8	33	82.1486	19.9257	0.68481	0.0886781	grey	0.163066	FALSE
Region_228233	chr19	35332611	35333405	794	20	51	164.149	45.7964	0.546533	0.066253	grey	0.159051	FALSE
Region_228234	chr19	35346999	35347274	275	9	17	49.9054	18.129	0.284726	0.0919367	grey	0.0829718	FALSE
Region_228235	chr19	35353246	35353359	113	5	11	33.5405	12.4518	0.76842	0.0873595	grey	-0.174353	FALSE
Region_228236	chr19	35354249	35354560	311	7	13	40.7838	14.0793	0.934452	0.0581359	grey	-0.0802966	FALSE
Region_228237	chr19	35357867	35358619	752	19	27	124.676	36.2575	0.429169	0.0674794	grey	-0.0711426	FALSE
Region_228238	chr19	35373512	35373879	367	7	16	48.9189	13.8621	0.87659	0.0559608	grey	-0.27751	FALSE
Region_228239	chr19	35376104	35376438	334	8	17	69.5	20.2716	0.86414	0.0617646	grey	0.152294	FALSE
Region_228240	chr19	35380970	35381304	334	9	21	67.473	19.4205	0.60412	0.0969223	grey	-0.212784	FALSE
Region_228241	chr19	35381989	35382370	381	7	12	45.7703	14.7978	0.884698	0.0662019	grey	-0.0645945	FALSE
Region_228242	chr19	35387862	35388323	461	7	10	41.6892	12.9603	0.914324	0.0625258	grey	-0.121066	FALSE
Region_228243	chr19	35392123	35392448	325	6	19	48.527	13.3962	0.934161	0.0608302	grey	0.0935172	FALSE
Region_228244	chr19	35399854	35400084	230	9	20	61.3919	19.1066	0.886211	0.0504759	grey	-0.0474493	FALSE
Region_228245	chr19	35401451	35401961	510	11	19	58.8649	21.9016	0.90102	0.0602715	grey	-0.0752771	FALSE
Region_228246	chr19	35402667	35403291	624	10	14	51	15.595	0.902599	0.0599051	grey	0.0821148	FALSE
Region_228247	chr19	35403822	35404267	445	12	18	55.9189	17.847	0.955844	0.0586616	grey	0.192532	FALSE
Region_228248	chr19	35405777	35406404	627	17	17	91.4054	23.948	0.881644	0.0516818	grey	0.045001	FALSE
Region_228249	chr19	35412191	35412870	679	9	13	44.3649	11.8998	0.889215	0.0771944	grey	0.0449318	FALSE
Region_228250	chr19	35415749	35416156	407	9	15	52.4054	17.1711	0.912453	0.0685036	grey	-0.129101	FALSE
Region_228251	chr19	35421920	35422266	346	6	18	56.5676	17.4223	0.904867	0.057044	grey	0.0443569	FALSE
Region_228252	chr19	35422434	35422686	252	6	11	44.527	15.5283	0.912326	0.066522	grey	0.190965	FALSE
Region_228253	chr19	35427754	35428000	246	8	16	44.3649	14.8753	0.927231	0.0551607	grey	0.286308	FALSE
Region_228254	chr19	35431296	35431576	280	5	12	31.3514	9.47879	0.695739	0.101003	grey	-0.141464	FALSE
Region_228255	chr19	35436967	35437453	486	11	32	102.716	28.5233	0.413002	0.0766763	grey	-0.129464	FALSE
Region_228256	chr19	35442257	35442692	435	12	19	58.9595	20.4802	0.422452	0.0721605	grey	0.111928	FALSE
Region_228257	chr19	35445186	35446811	1625	39	60	222.432	56.7521	0.724475	0.0553359	grey	-0.0298108	FALSE
Region_228258	chr19	35447030	35447835	805	20	25	111.311	33.7383	0.804348	0.0602704	grey	-0.127829	FALSE
Region_228259	chr19	35455060	35455566	506	19	27	102.027	33.1551	0.918717	0.0574446	grey	0.0110231	FALSE
Region_228260	chr19	35458863	35459384	521	10	10	72.7973	20.556	0.190729	0.0949488	grey	0.255359	FALSE
Region_228261	chr19	35459540	35459914	374	13	31	109.203	32.1784	0.56976	0.0785052	grey	0.0944166	FALSE
Region_228262	chr19	35463072	35463577	505	13	29	81.0405	24.9956	0.520394	0.0509527	grey	-0.113726	FALSE
Region_228263	chr19	35466915	35467261	346	12	14	52.7432	19.2824	0.934117	0.0557854	grey	-0.0513564	FALSE
Region_228264	chr19	35469822	35470469	647	11	17	72.8649	20.5688	0.911358	0.0536946	grey	0.00145643	FALSE
Region_228265	chr19	35478687	35478964	277	7	12	46.2838	15.1996	0.900112	0.0679557	grey	0.159534	FALSE
Region_228266	chr19	35485233	35485765	532	13	15	60.6216	20.2002	0.90741	0.0529365	grey	0.0225098	FALSE
Region_228267	chr19	35487309	35487563	254	7	14	55.2973	17.2989	0.903106	0.0661296	grey	-0.282427	FALSE
Region_228268	chr19	35490322	35490775	453	12	24	89.6892	28.2042	0.761268	0.0516523	grey	-0.199438	FALSE
Region_228269	chr19	35503200	35503767	567	13	19	70.0946	21.6613	0.914494	0.0526762	grey	-0.235827	FALSE
Region_228270	chr19	35504126	35504532	406	10	13	69	18.8818	0.909504	0.0525826	grey	-0.0543672	FALSE
Region_228271	chr19	35505662	35506280	618	14	30	104.743	27.3576	0.832708	0.0565251	grey	0.0175717	FALSE
Region_228272	chr19	35506478	35506779	301	8	19	72.2162	21.4861	0.87784	0.0505432	grey	0.0917981	FALSE
Region_228273	chr19	35524615	35525207	592	22	74	208.446	53.8952	0.672215	0.0677879	grey	-0.0229055	FALSE
Region_228274	chr19	35525361	35525603	242	13	16	75.0676	25.1114	0.773829	0.0841451	grey	0.132657	FALSE
Region_228275	chr19	35549268	35549454	186	5	11	49.8108	15.6692	0.1549	0.054052	grey	-0.0846926	FALSE
Region_228276	chr19	35549727	35550000	273	6	10	34.7162	12.4345	0.901391	0.0733704	grey	0.111401	FALSE
Region_228277	chr19	35565051	35565317	266	8	14	72.4459	20.2072	0.889073	0.0510673	grey	-0.0475039	FALSE
Region_228278	chr19	35566909	35567133	224	7	10	59.9595	19.3953	0.852632	0.0516109	grey	-0.193963	FALSE
Region_228279	chr19	35572464	35572855	391	10	13	42.2838	14.7662	0.734267	0.081282	grey	-0.160221	FALSE
Region_228280	chr19	35573117	35573224	107	5	10	29.4324	9.55171	0.802262	0.0941675	grey	0.188882	FALSE
Region_228281	chr19	35577037	35577307	270	9	17	78.1351	23.5287	0.913538	0.0518823	grey	0.0303374	FALSE
Region_228282	chr19	35577520	35577923	403	9	17	45.6216	13.2176	0.863654	0.0727447	grey	0.101518	FALSE
Region_228283	chr19	35578690	35578951	261	6	10	30.9865	11.1521	0.792	0.0851395	grey	-0.0465593	FALSE
Region_228284	chr19	35579102	35579546	444	8	14	52.5135	14.7873	0.798361	0.0696188	grey	0.112849	FALSE
Region_228285	chr19	35580231	35580555	324	14	23	68.6622	25.1985	0.850121	0.0772625	grey	-0.118229	FALSE
Region_228286	chr19	35581003	35581476	473	13	19	63.473	19.9288	0.897732	0.0511494	grey	0.103894	FALSE
Region_228287	chr19	35585599	35586457	858	33	101	248.486	64.7755	0.667984	0.0569468	grey	-0.0510088	FALSE
Region_228288	chr19	35596835	35597145	310	9	15	74	24.7292	0.785751	0.0539614	grey	-0.181117	FALSE
Region_228289	chr19	35597392	35597567	175	8	15	39.1486	13.366	0.924488	0.0633807	grey	0.0218257	FALSE
Region_228290	chr19	35600011	35600413	402	16	21	77.6081	24.5702	0.868287	0.0553333	grey	-0.170865	FALSE
Region_228291	chr19	35600963	35601381	418	10	22	61.2162	18.7494	0.901857	0.0524392	grey	-0.0833781	FALSE
Region_228292	chr19	35605829	35606252	423	9	12	44.7703	13.0799	0.851329	0.0604961	grey	0.0834489	FALSE
Region_228293	chr19	35607217	35607648	431	9	19	53.5946	16.2396	0.867476	0.0800562	grey	-0.101665	FALSE
Region_228294	chr19	35639049	35639207	158	6	19	57.8378	18.8564	0.651833	0.0784548	grey	-0.0243072	FALSE
Region_228295	chr19	35639381	35639573	192	6	11	41.2703	14.3759	0.813038	0.0755483	grey	0.0787266	FALSE
Region_228296	chr19	35650282	35651393	1111	28	59	192.446	47.8471	0.669517	0.0604614	grey	-0.222795	FALSE
Region_228297	chr19	35656442	35656825	383	10	19	73.9595	21.3974	0.945882	0.0573654	grey	-0.142565	FALSE
Region_228298	chr19	35661123	35661333	210	7	15	48.1622	14.9355	0.921243	0.0505045	grey	-0.10331	FALSE
Region_228299	chr19	35667477	35667793	316	10	11	45.027	16.0734	0.902289	0.0557649	grey	-0.0921306	FALSE
Region_228300	chr19	35669273	35669657	384	12	14	63.8649	20.7314	0.885044	0.0714131	grey	0.132364	FALSE
Region_228301	chr19	35669821	35670184	363	8	19	59.6081	16.665	0.726077	0.0665958	grey	-0.0538747	FALSE
Region_228302	chr19	35671480	35671864	384	13	11	63.027	24.1666	0.820177	0.067603	grey	-0.0394666	FALSE
Region_228303	chr19	35672514	35672768	254	7	10	31.1216	9.09155	0.901191	0.07083	grey	0.197878	FALSE
Region_228304	chr19	35674315	35674592	277	12	18	69.473	23.0712	0.885668	0.0512549	grey	0.135957	FALSE
Region_228305	chr19	35680843	35681120	277	6	10	30.7297	10.4032	0.885737	0.0707415	grey	0.163728	FALSE
Region_228306	chr19	35683962	35684621	659	25	50	213.189	58.0167	0.638816	0.0526194	grey	0.0407856	FALSE
Region_228307	chr19	35684869	35685129	260	10	14	45.4324	16.7807	0.908732	0.0801706	grey	-0.221927	FALSE
Region_228308	chr19	35686143	35686941	798	20	23	118.73	31.825	0.898055	0.0502987	grey	0.0584183	FALSE
Region_228309	chr19	35692861	35693074	213	9	12	42.1892	16.719	0.882931	0.0686003	grey	0.00816833	FALSE
Region_228310	chr19	35693231	35693921	690	12	26	81.0405	22.0761	0.348712	0.0551303	grey	-0.165856	FALSE
Region_228311	chr19	35695449	35695854	405	7	11	39.1757	11.8094	0.926479	0.0543546	grey	-0.241595	FALSE
Region_228312	chr19	35698368	35698492	124	7	16	50.7568	18.5294	0.914336	0.0610953	grey	0.0217176	FALSE
Region_228313	chr19	35708887	35709242	355	14	11	80.2432	26.0336	0.920138	0.057126	grey	-0.112885	FALSE
Region_228314	chr19	35710948	35711939	991	24	65	177.689	45.4053	0.841166	0.0591404	grey	-0.13297	FALSE
Region_228315	chr19	35714004	35714392	388	12	22	90.1351	27.6457	0.720925	0.0965704	grey	-0.201498	FALSE
Region_228316	chr19	35714672	35714963	291	7	18	64.0135	19.4398	0.897522	0.0529503	grey	-0.202065	FALSE
Region_228317	chr19	35741714	35742213	499	10	10	53.9189	20.9329	0.69665	0.0716427	grey	-0.0400113	FALSE
Region_228318	chr19	35746472	35746791	319	5	10	31.6622	10.5119	0.711268	0.124102	grey	-0.0666941	FALSE
Region_228319	chr19	35755155	35755915	760	70	232	602.338	150.738	0.236019	0.058835	grey	-0.0392962	FALSE
Region_228320	chr19	35764831	35765175	344	10	20	82.8243	25.0465	0.82772	0.0590993	grey	0.052217	FALSE
Region_228321	chr19	35767239	35768478	1239	53	181	443.068	99.9773	0.83429	0.0538734	grey	-0.282496	FALSE
Region_228322	chr19	35773023	35773303	280	6	17	54.5405	15.9547	0.791563	0.0800999	grey	-0.00698728	FALSE
Region_228323	chr19	35802679	35803132	453	12	23	82.4459	23.8006	0.891395	0.0642811	grey	0.0237266	FALSE
Region_228324	chr19	35803379	35804290	911	25	44	160.946	41.0385	0.539629	0.0522958	grey	0.00272075	FALSE
Region_228325	chr19	35804620	35804914	294	6	16	43.9595	11.9605	0.926246	0.0605429	grey	-0.174137	FALSE
Region_228326	chr19	35815148	35815598	450	15	14	68.8784	25.842	0.882245	0.0576198	grey	0.0650092	FALSE
Region_228327	chr19	35818075	35818440	365	12	23	60.4324	21.7848	0.896282	0.0519245	grey	-0.0666398	FALSE
Region_228328	chr19	35819329	35819752	423	11	22	69.6622	20.9463	0.80389	0.0573266	grey	-0.125642	FALSE
Region_228329	chr19	35822258	35822530	272	12	10	47.9865	18.2273	0.806158	0.0930835	grey	0.355127	FALSE
Region_228330	chr19	35823083	35823407	324	7	15	47.6216	14.2518	0.915051	0.0552651	grey	0.226425	FALSE
Region_228331	chr19	35827170	35827388	218	7	10	44.1081	15.6385	0.923883	0.065228	grey	-0.167038	FALSE
Region_228332	chr19	35839349	35839704	355	6	17	49.4324	14.1944	0.850097	0.0554612	grey	-0.078823	FALSE
Region_228333	chr19	35842393	35842491	98	8	10	59.6216	21.1075	0.882013	0.0603883	grey	0.150893	FALSE
Region_228334	chr19	35843279	35843578	299	7	15	53.5676	15.9958	0.886284	0.063362	grey	0.100886	FALSE
Region_228335	chr19	35852847	35853391	544	12	27	86.4595	23.971	0.847295	0.0504742	grey	-0.0576803	FALSE
Region_228336	chr19	35866119	35866213	94	4	13	33.7162	12.8655	0.873189	0.0675413	grey	0.124094	FALSE
Region_228337	chr19	35866367	35866938	571	9	15	44.2027	13.2541	0.84826	0.0631353	grey	0.0312381	FALSE
Region_228338	chr19	35873875	35874161	286	4	12	36.2162	11.0395	0.895188	0.067117	grey	0.0423166	FALSE
Region_228339	chr19	35880472	35881054	582	16	25	100.635	31.5298	0.685488	0.058526	grey	0.0818672	FALSE
Region_228340	chr19	35881534	35882117	583	11	19	83.3649	23.4629	0.669905	0.0586616	grey	0.127032	FALSE
Region_228341	chr19	35883013	35883625	612	15	30	75.4459	21.3054	0.880912	0.0587714	grey	-0.213007	FALSE
Region_228342	chr19	35884473	35884699	226	8	10	38.2973	12.8753	0.903313	0.0715714	grey	0.0915949	FALSE
Region_228343	chr19	35885119	35885332	213	4	11	23.5811	6.60221	0.93617	0.061338	grey	0.031272	FALSE
Region_228344	chr19	35891587	35891981	394	9	14	42.2027	12.3665	0.943555	0.0518559	grey	-0.276847	FALSE
Region_228345	chr19	35905578	35905867	289	9	11	45.2027	14.1043	0.894808	0.0674287	grey	-0.226605	FALSE
Region_228346	chr19	35907450	35908826	1376	39	94	307.365	75.0393	0.549917	0.0579049	grey	-0.0802984	FALSE
Region_228347	chr19	35911339	35912076	737	12	27	77.8108	20.2191	0.723865	0.056331	grey	-0.089499	FALSE
Region_228348	chr19	35921299	35921458	159	8	11	44.1081	14.5749	0.887796	0.0532201	grey	-0.111156	FALSE
Region_228349	chr19	35923850	35924358	508	13	26	87.7568	23.1166	0.805873	0.051849	grey	-0.134907	FALSE
Region_228350	chr19	35926615	35927107	492	9	17	58.3378	16.3525	0.732914	0.0704047	grey	-0.0781308	FALSE
Region_228351	chr19	35928299	35928597	298	9	11	43.6892	18.1741	0.905178	0.0690901	grey	-0.165282	FALSE
Region_228352	chr19	35929723	35930006	283	8	10	47.2838	14.2459	0.630861	0.0835318	grey	0.0635803	FALSE
Region_228353	chr19	35934334	35934554	220	10	12	45.527	13.9679	0.910126	0.0564861	grey	-0.107494	FALSE
Region_228354	chr19	35937136	35937425	289	8	10	65.5	18.8507	0.743312	0.0686069	grey	0.164851	FALSE
Region_228355	chr19	35943318	35943630	312	5	16	46.4324	13.4715	0.808394	0.0633527	grey	-0.331723	FALSE
Region_228356	chr19	35946270	35946612	342	5	15	29.5541	7.69654	0.912771	0.0979857	grey	0.125708	FALSE
Region_228357	chr19	35947056	35947482	426	10	17	66.2973	19.639	0.566162	0.0716829	grey	-0.0193582	FALSE
Region_228358	chr19	35950176	35950797	621	14	32	106.595	27.9877	0.859522	0.0519823	grey	0.158369	FALSE
Region_228359	chr19	35952127	35953081	954	20	39	120.23	29.7421	0.542268	0.0571755	grey	0.0362096	FALSE
Region_228360	chr19	35955169	35955816	647	15	13	76.9324	22.125	0.870925	0.0524062	grey	-0.0390821	FALSE
Region_228361	chr19	35957188	35957838	650	13	17	73.7703	20.81	0.919287	0.0535618	grey	0.12488	FALSE
Region_228362	chr19	35958484	35958753	269	7	28	50.9324	12.8376	0.874366	0.057524	grey	-0.20842	FALSE
Region_228363	chr19	35961362	35961828	466	7	10	42.3378	12.1185	0.85995	0.0637426	grey	-0.07944	FALSE
Region_228364	chr19	35962446	35963103	657	13	21	62.7027	19.1209	0.907585	0.0548583	grey	0.0969847	FALSE
Region_228365	chr19	35967370	35967785	415	11	19	57.9865	17.1987	0.859964	0.062563	grey	-0.0669684	FALSE
Region_228366	chr19	35968685	35969370	685	14	27	76.0946	19.2881	0.887914	0.050307	grey	0.151125	FALSE
Region_228367	chr19	35970935	35971394	459	11	13	60.5811	21.029	0.891956	0.0619124	grey	0.0876069	FALSE
Region_228368	chr19	35971969	35972291	322	6	10	41.3919	12.3841	0.852071	0.0703017	grey	-0.0990095	FALSE
Region_228369	chr19	35973002	35973321	319	10	16	44.473	15.4372	0.897425	0.0674407	grey	0.353145	FALSE
Region_228370	chr19	35975068	35975440	372	9	26	74.0811	20.1622	0.862781	0.0545925	grey	-0.220045	FALSE
Region_228371	chr19	35976636	35976800	164	3	10	36.0541	10.9656	0.714129	0.111066	grey	0.0167325	FALSE
Region_228372	chr19	35977120	35977262	142	5	15	38.6622	11.7021	0.858549	0.0591892	grey	0.0405043	FALSE
Region_228373	chr19	35980884	35981135	251	7	13	56.0135	17.608	0.851494	0.0661927	grey	0.00250156	FALSE
Region_228374	chr19	35982647	35982759	112	3	10	28.473	9.15352	0.857377	0.0974733	grey	-0.050499	FALSE
Region_228375	chr19	35983961	35984163	202	4	13	35.1216	10.7881	0.900309	0.0658792	grey	0.240299	FALSE
Region_228376	chr19	35984319	35984648	329	6	23	45.7973	13.0058	0.873771	0.0680996	grey	-0.0916114	FALSE
Region_228377	chr19	35985207	35985218	11	3	10	29.5676	10.309	0.940236	0.0636948	grey	-0.0138714	FALSE
Region_228378	chr19	35985606	35985765	159	5	15	49.4459	16.3616	0.854927	0.0632807	grey	0.100632	FALSE
Region_228379	chr19	35987576	35987936	360	10	12	62.5541	18.1751	0.472956	0.0669714	grey	0.127445	FALSE
Region_228380	chr19	35988117	35988429	312	7	13	52.8108	16.3662	0.909477	0.0584097	grey	0.0831275	FALSE
Region_228381	chr19	36013359	36013603	244	6	19	61.0676	17.9919	0.824717	0.0630943	grey	0.0427932	FALSE
Region_228382	chr19	36021283	36021722	439	6	10	33.1081	10.3137	0.950687	0.0537381	darkorange2	0.725524	FALSE
Region_228383	chr19	36025226	36025539	313	8	11	53.2162	17.3784	0.939851	0.0844496	magenta	0.858665	FALSE
Region_228384	chr19	36029852	36030272	420	6	13	32.8919	10.1598	0.889875	0.0645768	grey	-0.0055714	FALSE
Region_228385	chr19	36035628	36035946	318	9	43	96.2703	28.1704	0.315422	0.06991	grey	-0.0988216	FALSE
Region_228386	chr19	36036565	36036962	397	7	25	47.5	11.5714	0.801466	0.079611	grey	-0.0239839	FALSE
Region_228387	chr19	36058019	36058208	189	6	11	39.3514	13.2442	0.929393	0.0588173	grey	-0.00736856	FALSE
Region_228388	chr19	36073751	36074172	421	8	12	48.9595	14.9981	0.896958	0.0600449	grey	0.302318	FALSE
Region_228389	chr19	36083896	36084196	300	6	11	46.7027	14.0885	0.8719	0.0679126	grey	0.0675801	FALSE
Region_228390	chr19	36093700	36093878	178	5	10	50.5	17.586	0.81505	0.110218	grey	0.152626	FALSE
Region_228391	chr19	36100368	36100774	406	7	17	60.8378	18.1629	0.903258	0.053144	grey	0.0769567	FALSE
Region_228392	chr19	36106868	36107370	502	7	23	62.8649	19.1442	0.853821	0.0593225	grey	0.040451	FALSE
Region_228393	chr19	36123330	36123506	176	6	11	32.7568	10.3273	0.921854	0.0843313	grey	0.11608	FALSE
Region_228394	chr19	36126151	36126600	449	16	20	82.8108	25.4341	0.814458	0.0836919	grey	0.00456743	FALSE
Region_228395	chr19	36131461	36131911	450	10	13	55.8108	14.9443	0.690906	0.086718	grey	0.0574	FALSE
Region_228396	chr19	36132080	36132637	557	11	20	67.0811	17.7005	0.868426	0.0588626	grey	0.0878224	FALSE
Region_228397	chr19	36133182	36133575	393	10	27	69.8514	19.9264	0.92293	0.0507333	grey	0.0102877	FALSE
Region_228398	chr19	36150718	36152964	2246	102	266	710.014	180.306	0.738956	0.0536134	grey	-0.152943	FALSE
Region_228399	chr19	36158117	36158390	273	5	12	46.4459	14.6597	0.877156	0.0810885	grey	-0.0994425	FALSE
Region_228400	chr19	36168106	36169035	929	23	37	127.432	35.4637	0.880442	0.053681	grey	-0.295149	FALSE
Region_228401	chr19	36177794	36178757	963	20	34	99.473	24.4104	0.865504	0.0648522	grey	0.0787157	FALSE
Region_228402	chr19	36193096	36193317	221	10	17	55.7297	18.3582	0.918439	0.055624	grey	-0.184405	FALSE
Region_228403	chr19	36204727	36204919	192	6	13	50.2027	15.6905	0.916837	0.0651833	grey	0.177331	FALSE
Region_228404	chr19	36220450	36220661	211	10	10	45.2568	15.1052	0.933886	0.0515291	grey	0.0798448	FALSE
Region_228405	chr19	36226061	36226310	249	5	14	36.027	11.7881	0.952199	0.0618341	grey	0.00540263	FALSE
Region_228406	chr19	36253118	36253299	181	5	10	31.1216	9.88142	0.85366	0.0968171	grey	0.211973	FALSE
Region_228407	chr19	36262647	36262997	350	12	15	75.4189	27.6723	0.882101	0.0720714	grey	0.157821	FALSE
Region_228408	chr19	36263164	36263581	417	10	12	67.2973	20.7316	0.930609	0.0513864	grey	0.234425	FALSE
Region_228409	chr19	36271267	36271525	258	27	19	155.473	81.41	0.889321	0.0715868	grey	0.206548	FALSE
Region_228410	chr19	36296795	36297035	240	30	68	322.689	127.66	0.864151	0.0608938	grey	0.0347033	FALSE
Region_228411	chr19	36309138	36310223	1085	84	511	1848.42	694.029	0.793743	0.0545206	grey	-0.170156	FALSE
Region_228412	chr19	36327579	36327804	225	7	11	38.1622	15.7715	0.900784	0.0734925	grey	-0.134358	FALSE
Region_228413	chr19	36344984	36345333	349	9	11	46.3649	13.0075	0.936362	0.0528868	grey	0.0508023	FALSE
Region_228414	chr19	36352667	36353095	428	15	16	64.3919	32.574	0.929469	0.0516492	grey	-0.0875889	FALSE
Region_228415	chr19	36363893	36364092	199	5	10	27.2973	8.78936	0.90672	0.0669327	grey	0.0198544	FALSE
Region_228416	chr19	36368190	36368328	138	6	11	40.4189	16.3196	0.947562	0.0592015	grey	0.0291249	FALSE
Region_228417	chr19	36378018	36378126	108	4	10	28.4054	10.8677	0.877935	0.087945	grey	0.199456	FALSE
Region_228418	chr19	36426585	36426786	201	9	17	79.6216	25.418	0.864941	0.0724674	grey	-0.254908	FALSE
Region_228419	chr19	36426961	36427230	269	6	12	38.7162	12.4257	0.666754	0.104757	grey	-0.0601843	FALSE
Region_228420	chr19	36434156	36434397	241	8	10	35.5135	13.9316	0.934077	0.0575252	grey	0.0801291	FALSE
Region_228421	chr19	36434743	36435107	364	9	20	53.6757	17.1097	0.939476	0.0541895	grey	-0.159513	FALSE
Region_228422	chr19	36435577	36435838	261	6	10	27.9324	9.61496	0.922853	0.0777009	grey	0.0785832	FALSE
Region_228423	chr19	36440625	36440898	273	6	10	31.8108	12.1268	0.851261	0.0875598	grey	0.0407201	FALSE
Region_228424	chr19	36444489	36444755	266	9	12	50.4054	15.3506	0.916726	0.0570326	grey	-0.221376	FALSE
Region_228425	chr19	36455492	36455987	495	18	23	95.9324	27.5802	0.927754	0.0529655	grey	-0.0340769	FALSE
Region_228426	chr19	36480745	36481038	293	8	15	39.1486	13.1895	0.939829	0.0538154	grey	-0.116027	FALSE
Region_228427	chr19	36488185	36488543	358	5	11	29.2027	9.04779	0.924428	0.0516124	grey	-0.0858763	FALSE
Region_228428	chr19	36492725	36493320	595	18	19	141.554	40.4086	0.709919	0.060965	grey	0.0383678	FALSE
Region_228429	chr19	36494749	36494931	182	7	15	49.5	19.1978	0.918367	0.0686437	grey	0.0726773	FALSE
Region_228430	chr19	36495737	36495972	235	9	17	55.4324	18.3975	0.92882	0.0591916	grey	0.476941	FALSE
Region_228431	chr19	36500786	36501281	495	10	15	54.7027	17.5684	0.897103	0.0597691	grey	-0.0717569	FALSE
Region_228432	chr19	36506158	36506552	394	13	16	60.1757	23.307	0.883725	0.066443	grey	-0.025137	FALSE
Region_228433	chr19	36523646	36523855	209	6	11	28.4595	9.92049	0.909546	0.0738694	grey	0.102492	FALSE
Region_228434	chr19	36533114	36533336	222	9	13	61.473	18.6747	0.894798	0.0549035	grey	-0.272832	FALSE
Region_228435	chr19	36542082	36542347	265	8	13	44.5946	16.3321	0.936027	0.0537457	grey	0.163843	FALSE
Region_228436	chr19	36565234	36565662	428	9	10	41.4189	14.4781	0.917923	0.0640405	grey	0.0240926	FALSE
Region_228437	chr19	36587614	36588096	482	9	11	38.5135	12.3458	0.923407	0.0587345	grey	-0.0388816	FALSE
Region_228438	chr19	36594921	36595172	251	10	20	51.7568	16.6871	0.907546	0.0540693	grey	-0.125455	FALSE
Region_228439	chr19	36609890	36610388	498	7	12	30.4054	8.96709	0.939276	0.0629268	grey	-0.127692	FALSE
Region_228440	chr19	36620883	36621054	171	8	16	45.027	14.278	0.881374	0.0665642	grey	0.0636414	FALSE
Region_228441	chr19	36641976	36642213	237	5	13	40.0946	11.0642	0.917606	0.0715386	grey	0.233853	FALSE
Region_228442	chr19	36656964	36657349	385	9	14	52.9054	17.1354	0.944489	0.0537174	grey	-0.0396887	FALSE
Region_228443	chr19	36707670	36707998	328	8	12	46.9324	16.6432	0.929129	0.0538553	grey	-0.254736	FALSE
Region_228444	chr19	36710711	36711350	639	10	12	48.9324	14.7865	0.901866	0.0522556	grey	-0.0473644	FALSE
Region_228445	chr19	36774529	36776781	2252	95	210	621.73	153.03	0.760732	0.076373	grey	-0.190469	FALSE
Region_228446	chr19	36786350	36786532	182	5	11	31.1757	11.2352	0.935475	0.0515393	grey	-0.283671	FALSE
Region_228447	chr19	36808030	36808360	330	10	21	60.4595	18.9073	0.920012	0.0717896	green	0.628565	FALSE
Region_228448	chr19	36897887	36898059	172	6	12	37.4459	12.0173	0.955258	0.0629031	grey	0.359182	FALSE
Region_228449	chr19	36908396	36908679	283	5	11	27.9324	8.21347	0.900202	0.0943996	grey	-0.0323801	FALSE
Region_228450	chr19	36916987	36917485	498	9	18	75.7568	20.5585	0.692001	0.0737993	grey	-0.145045	FALSE
Region_228451	chr19	36945699	36946204	505	15	24	69.5135	26.2925	0.931099	0.0723781	grey	0.223322	FALSE
Region_228452	chr19	36957300	36957519	219	6	10	34.3108	12.3786	0.936688	0.052745	grey	0.0884671	FALSE
Region_228453	chr19	36960210	36960620	410	9	15	49.4865	14.7344	0.916304	0.063923	grey	-0.0381626	FALSE
Region_228454	chr19	36976594	36976905	311	11	16	53.5676	18.2051	0.862444	0.0708356	grey	-0.0978246	FALSE
Region_228455	chr19	36978550	36979272	722	12	19	59.5	18.1057	0.860966	0.0556942	grey	-0.253019	FALSE
Region_228456	chr19	36982325	36982764	439	8	14	36.2162	12.5341	0.933636	0.0553935	grey	0.134405	FALSE
Region_228457	chr19	36983961	36984217	256	11	16	49.4324	12.9679	0.904146	0.0537538	grey	-0.386678	FALSE
Region_228458	chr19	36986637	36986856	219	7	13	44.1757	15.4489	0.783533	0.0972817	grey	-0.167287	FALSE
Region_228459	chr19	36990198	36990529	331	6	11	37.7162	11.4838	0.85881	0.0702238	grey	-0.170225	FALSE
Region_228460	chr19	36996971	36997548	577	13	32	87.3378	25.9506	0.861148	0.0631053	grey	-0.168606	FALSE
Region_228461	chr19	36997942	36998231	289	7	10	42.0811	13.0633	0.870966	0.0628462	grey	-0.235709	FALSE
Region_228462	chr19	37016293	37016778	485	8	17	58.1081	16.3259	0.906255	0.0526355	grey	-0.102961	FALSE
Region_228463	chr19	37021720	37021851	131	4	10	27.0676	9.83749	0.895647	0.0699735	grey	0.0194254	FALSE
Region_228464	chr19	37023312	37023836	524	8	11	39.0541	12.662	0.8695	0.071839	grey	-0.161317	FALSE
Region_228465	chr19	37024532	37024881	349	9	11	56.4189	18.3736	0.928822	0.0561755	grey	0.186058	FALSE
Region_228466	chr19	37033842	37034045	203	6	13	38.5405	12.6168	0.852301	0.0891653	grey	0.0509644	FALSE
Region_228467	chr19	37041045	37041388	343	6	11	27.7027	8.9668	0.859099	0.0654193	grey	0.0895124	FALSE
Region_228468	chr19	37044587	37044783	196	7	11	40.4189	13.1597	0.915092	0.0587116	grey	-0.138903	FALSE
Region_228469	chr19	37064662	37064965	303	9	15	54.4189	18.1123	0.928548	0.05162	grey	-0.0220627	FALSE
Region_228470	chr19	37115747	37115930	183	4	13	32.4324	9.85384	0.915368	0.0817461	grey	-0.19351	FALSE
Region_228471	chr19	37116242	37116894	652	15	15	78.8243	28.008	0.923162	0.0544068	grey	-0.107085	FALSE
Region_228472	chr19	37117076	37117403	327	11	26	76.8649	23.1643	0.860879	0.0659734	grey	-0.120054	FALSE
Region_228473	chr19	37123727	37123899	172	7	13	36.5	12.5679	0.936703	0.0584491	grey	0.185639	FALSE
Region_228474	chr19	37135184	37135576	392	7	14	39.8514	14.0026	0.632496	0.111557	grey	0.0929751	FALSE
Region_228475	chr19	37140112	37140475	363	6	13	39.7838	11.7126	0.853179	0.059324	grey	0.13457	FALSE
Region_228476	chr19	37225709	37226034	325	8	12	36.9865	13.2763	0.943582	0.0544329	grey	-0.164911	FALSE
Region_228477	chr19	37250487	37250998	511	12	10	63.3784	21.0867	0.870546	0.0633718	grey	-0.0695921	FALSE
Region_228478	chr19	37253995	37254177	182	6	12	35.3919	11.6887	0.938807	0.0560851	grey	0.017473	FALSE
Region_228479	chr19	37268373	37268761	388	21	34	180.068	50.4178	0.881733	0.0592099	grey	0.10374	FALSE
Region_228480	chr19	37303493	37305589	2096	107	429	1134.59	263.925	0.617167	0.0615496	grey	0.0797099	FALSE
Region_228481	chr19	37318582	37319273	691	21	23	86.9595	28.7742	0.697481	0.0817852	grey	-0.130897	FALSE
Region_228482	chr19	37332167	37332496	329	11	14	51.2568	18.1833	0.939186	0.0533055	grey	-0.0409125	FALSE
Region_228483	chr19	37338122	37338319	197	8	11	41.5	15.9737	0.947803	0.0534955	grey	0.00707039	FALSE
Region_228484	chr19	37346165	37346436	271	6	15	53.2703	15.08	0.86275	0.0740321	grey	-0.0498129	FALSE
Region_228485	chr19	37392561	37392742	181	7	10	34.4865	12.8503	0.931622	0.0523233	grey	-0.144928	FALSE
Region_228486	chr19	37394449	37395025	576	19	11	100.027	31.2971	0.945284	0.0586932	grey	-0.230813	FALSE
Region_228487	chr19	37402733	37404375	1642	74	191	850.649	180.436	0.673111	0.065838	grey	-0.113259	FALSE
Region_228488	chr19	37420049	37420282	233	10	11	51.6081	18.8997	0.93875	0.0555938	grey	-0.101542	FALSE
Region_228489	chr19	37428232	37428392	160	6	13	29.3108	8.75062	0.957002	0.0535008	grey	0.0360741	FALSE
Region_228490	chr19	37431786	37432085	299	5	10	43.527	11.8532	0.94755	0.0513339	grey	0.0582858	FALSE
Region_228491	chr19	37448640	37448865	225	18	12	102.122	38.0742	0.932138	0.0560832	grey	-0.0134404	FALSE
Region_228492	chr19	37462223	37462809	586	7	14	34.1757	10.8506	0.936703	0.057733	grey	-0.11746	FALSE
Region_228493	chr19	37480201	37480344	143	9	11	42.5135	15.7239	0.934653	0.0536567	grey	0.0348851	FALSE
Region_228494	chr19	37493921	37494448	527	13	15	69.5676	21.7199	0.912473	0.05366	grey	-0.201307	FALSE
Region_228495	chr19	37496701	37496934	233	6	10	37.1486	12.2672	0.934824	0.0578496	grey	0.0314442	FALSE
Region_228496	chr19	37498935	37499204	269	9	10	39.2162	11.8533	0.91481	0.0806561	grey	-0.0454248	FALSE
Region_228497	chr19	37504840	37505155	315	10	10	45.4865	19.4839	0.940699	0.0583553	grey	-0.103005	FALSE
Region_228498	chr19	37516203	37516709	506	9	16	54.3108	14.6193	0.887893	0.0591792	grey	0.215842	FALSE
Region_228499	chr19	37527016	37527344	328	6	16	44.5676	11.9199	0.929592	0.0658268	grey	-0.167112	FALSE
Region_228500	chr19	37528740	37529049	309	6	10	42.2703	13.3492	0.924502	0.0563551	grey	-0.362069	FALSE
Region_228501	chr19	37615072	37615455	383	9	12	36.3514	13.9759	0.906763	0.0804414	grey	0.0117839	FALSE
Region_228502	chr19	37619691	37620050	359	9	19	56.027	18.957	0.919881	0.0530447	grey	0.404974	FALSE
Region_228503	chr19	37622225	37622370	145	3	14	32.6757	9.60324	0.898677	0.0666924	grey	-0.0245606	FALSE
Region_228504	chr19	37663124	37663364	240	5	11	33.0405	9.89318	0.940896	0.0765565	grey	-0.370259	FALSE
Region_228505	chr19	37674394	37674667	273	15	14	71.473	25.5285	0.913828	0.0539444	grey	-0.0540089	FALSE
Region_228506	chr19	37692727	37693075	348	16	14	61.3919	25.4304	0.921612	0.0565088	grey	-0.0246637	FALSE
Region_228507	chr19	37693950	37694257	307	10	11	50.7838	18.0572	0.858811	0.0656533	grey	-0.178825	FALSE
Region_228508	chr19	37694745	37695207	462	13	17	67.527	22.048	0.931598	0.0708082	grey	0.0057741	FALSE
Region_228509	chr19	37705966	37706193	227	7	10	35.8649	12.7766	0.946507	0.0519333	grey	-0.252301	FALSE
Region_228510	chr19	37707022	37707271	249	8	15	42.0405	13.0662	0.867838	0.0739701	grey	0.182431	FALSE
Region_228511	chr19	37718224	37718515	291	9	10	52.2838	19.9489	0.832088	0.0669038	grey	-0.262887	FALSE
Region_228512	chr19	37723102	37723369	267	6	10	32.1216	10.8917	0.910764	0.0713591	grey	-0.1748	FALSE
Region_228513	chr19	37730131	37730632	501	8	14	38.5946	11.1367	0.943797	0.064406	grey	-0.207384	FALSE
Region_228514	chr19	37781654	37781983	329	8	19	43.7973	13.9244	0.928546	0.0508074	grey	-0.135896	FALSE
Region_228515	chr19	37797258	37797567	309	6	11	39.8784	11.0862	0.862893	0.0841906	grey	0.137178	FALSE
Region_228516	chr19	37798642	37798995	353	10	15	45.6622	14.9833	0.912828	0.0573455	grey	-0.156011	FALSE
Region_228517	chr19	37811201	37812001	800	10	10	49.7027	16.5817	0.9257	0.0521749	grey	0.0708762	FALSE
Region_228518	chr19	37812154	37812321	167	5	11	31.5946	10.4801	0.93558	0.0541421	grey	-0.304731	FALSE
Region_228519	chr19	37813921	37814150	229	6	12	35.9595	11.7816	0.927132	0.0573073	grey	-0.354524	FALSE
Region_228520	chr19	37815639	37816245	606	13	24	73.6216	19.8858	0.848803	0.0567326	grey	0.0719048	FALSE
Region_228521	chr19	37819813	37820096	283	8	10	50.2568	14.1674	0.851497	0.061063	grey	-0.0185253	FALSE
Region_228522	chr19	37825504	37825833	329	7	10	27.9595	9.48602	0.934987	0.0552362	grey	-0.0874716	FALSE
Region_228523	chr19	37827927	37828341	414	9	17	51.6757	16.2254	0.924232	0.0527504	grey	0.253305	FALSE
Region_228524	chr19	37834327	37834619	292	11	14	60.5676	19.6873	0.920626	0.0685611	grey	0.0126326	FALSE
Region_228525	chr19	37838795	37839088	293	6	10	37.2838	14.0825	0.838238	0.0789636	grey	-0.188318	FALSE
Region_228526	chr19	37862701	37862921	220	5	29	70.1622	18.6629	0.826359	0.0676809	grey	0.078733	FALSE
Region_228527	chr19	37865962	37866153	191	8	11	58.1081	21.8303	0.927013	0.0536985	grey	0.41233	FALSE
Region_228528	chr19	37869707	37870091	384	6	13	40.4324	13.352	0.874222	0.0752408	grey	0.231875	FALSE
Region_228529	chr19	37884425	37884768	343	9	16	54.2838	19.158	0.824154	0.0928484	grey	-0.0614434	FALSE
Region_228530	chr19	37891352	37891890	538	10	25	70.3108	18.9201	0.846603	0.0606182	grey	-0.234076	FALSE
Region_228531	chr19	37892070	37892587	517	9	11	50.2027	15.2845	0.934136	0.0500091	grey	0.0334209	FALSE
Region_228532	chr19	37898519	37898909	390	8	13	58.6892	17.3442	0.403796	0.0500422	grey	0.381069	FALSE
Region_228533	chr19	37902437	37902800	363	10	20	79.6351	24.6991	0.43424	0.0607988	grey	0.0122589	FALSE
Region_228534	chr19	37910667	37911081	414	9	14	68.3784	18.2522	0.805599	0.0576748	grey	0.0173642	FALSE
Region_228535	chr19	37923852	37924334	482	8	16	46.6892	13.0709	0.906327	0.05311	grey	-0.203525	FALSE
Region_228536	chr19	37931877	37932698	821	34	115	296.986	72.505	0.171043	0.056671	grey	-0.0295659	FALSE
Region_228537	chr19	37932857	37933017	160	7	10	37.0676	14.1037	0.581425	0.136907	grey	0.18889	FALSE
Region_228538	chr19	37933242	37933672	430	9	29	77.6622	23.0546	0.727144	0.0796909	grey	0.233425	FALSE
Region_228539	chr19	37939205	37939631	426	8	16	45.7838	12.7347	0.898472	0.05632	grey	0.0443747	FALSE
Region_228540	chr19	37945359	37945651	292	9	20	63.1892	19.7232	0.882882	0.0531666	grey	-0.216111	FALSE
Region_228541	chr19	37948358	37948973	615	9	29	66.7568	17.827	0.921616	0.052446	grey	-0.224819	FALSE
Region_228542	chr19	37949800	37950033	233	8	11	40.0405	15.3725	0.905917	0.069171	grey	0.0122904	FALSE
Region_228543	chr19	37954390	37955332	942	21	26	117.5	29.2885	0.792852	0.0557638	grey	0.0549571	FALSE
Region_228544	chr19	37960340	37960767	427	13	14	59.8378	19.332	0.923805	0.0558924	grey	-0.0358739	FALSE
Region_228545	chr19	37974205	37974710	505	7	11	44.2838	11.8594	0.935781	0.0503162	grey	-0.0166482	FALSE
Region_228546	chr19	37974915	37975474	559	18	50	167.324	46.5109	0.858131	0.0525158	grey	-0.140903	FALSE
Region_228547	chr19	37975826	37976023	197	10	19	76.9595	22.7105	0.919677	0.0515972	grey	0.167061	FALSE
Region_228548	chr19	37978111	37978293	182	7	12	45.9324	15.9609	0.817543	0.0737843	grey	0.196232	FALSE
Region_228549	chr19	37979138	37979615	477	12	24	71.7432	20.8255	0.904733	0.0600758	grey	-0.05657	FALSE
Region_228550	chr19	37979786	37980040	254	11	12	85.027	28.9359	0.8836	0.0680935	grey	0.0474066	FALSE
Region_228551	chr19	37980562	37981026	464	12	26	95.4054	27.3961	0.873348	0.0695136	grey	0.0591647	FALSE
Region_228552	chr19	37994098	37994632	534	10	12	68.1892	19.0505	0.898827	0.062756	grey	-0.074754	FALSE
Region_228553	chr19	37996769	37996992	223	10	17	78.9189	26.3744	0.856141	0.0708247	grey	0.00481149	FALSE
Region_228554	chr19	37998444	37998592	148	6	10	37.2027	14.3984	0.962187	0.0571143	grey	0.192127	FALSE
Region_228555	chr19	38004533	38005157	624	15	20	106	28.9151	0.500317	0.0871635	grey	0.102622	FALSE
Region_228556	chr19	38005345	38005568	223	8	13	59.1081	19.7793	0.903641	0.0567831	grey	0.435277	FALSE
Region_228557	chr19	38006934	38007401	467	21	64	170.068	48.3374	0.819439	0.0508585	grey	-0.296669	FALSE
Region_228558	chr19	38013115	38013436	321	6	11	36.527	10.508	0.928431	0.0634339	grey	-0.217809	FALSE
Region_228559	chr19	38015819	38016035	216	7	10	48.3243	18.7537	0.942328	0.0528637	grey	0.343296	FALSE
Region_228560	chr19	38016982	38017349	367	8	11	35.027	12.4515	0.938773	0.062363	grey	-0.392755	FALSE
Region_228561	chr19	38020275	38021365	1090	19	51	152.108	34.6721	0.455516	0.0625301	grey	-0.290911	FALSE
Region_228562	chr19	38022109	38023357	1248	29	65	159.527	37.5759	0.722249	0.0512133	grey	0.0592902	FALSE
Region_228563	chr19	38023661	38024096	435	8	12	47.0676	13.6506	0.727289	0.0864559	grey	0.0720078	FALSE
Region_228564	chr19	38027943	38028132	189	4	10	27.6081	8.37776	0.942176	0.0647978	grey	-0.334576	FALSE
Region_228565	chr19	38028321	38028936	615	14	23	90.2297	28.5765	0.871503	0.0594825	grey	-0.00758856	FALSE
Region_228566	chr19	38030814	38030960	146	6	13	42.5	13.1433	0.799601	0.0771901	grey	0.163512	FALSE
Region_228567	chr19	38033580	38034116	536	15	34	110.297	33.1632	0.792343	0.0646339	grey	-0.182892	FALSE
Region_228568	chr19	38048674	38049092	418	11	21	66.4324	19.3731	0.153685	0.0722833	grey	0.0567799	FALSE
Region_228569	chr19	38049261	38050013	752	19	54	168.257	42.1745	0.537392	0.0570546	grey	0.0840503	FALSE
Region_228570	chr19	38054775	38055556	781	20	75	169.392	41.4682	0.586307	0.0504385	grey	0.00996173	FALSE
Region_228571	chr19	38057771	38058274	503	11	32	89.3784	25.057	0.811655	0.0584602	grey	-0.0671773	FALSE
Region_228572	chr19	38061517	38061819	302	5	12	48.6486	13.3903	0.936466	0.0502364	grey	-0.123832	FALSE
Region_228573	chr19	38064418	38064736	318	8	11	51.0676	15.6829	0.92555	0.053192	grey	0.0892622	FALSE
Region_228574	chr19	38067378	38067859	481	11	13	53.973	15.4795	0.829437	0.0699787	grey	-0.0528286	FALSE
Region_228575	chr19	38072023	38072067	44	4	10	46.0541	14.0243	0.9616	0.0797064	grey	-0.0425799	FALSE
Region_228576	chr19	38072531	38072768	237	6	15	59.2568	19.1677	0.899954	0.0605012	grey	0.284195	FALSE
Region_228577	chr19	38095234	38095553	319	6	14	48.8649	14.2995	0.771475	0.0897169	grey	0.23917	FALSE
Region_228578	chr19	38095758	38095880	122	7	17	64.2838	18.0748	0.477771	0.0840436	grey	-0.0507924	FALSE
Region_228579	chr19	38097578	38098003	425	9	13	54.1622	16.4783	0.940859	0.052201	grey	-0.0343436	FALSE
Region_228580	chr19	38109326	38109554	228	5	15	38.7703	10.8445	0.951119	0.0528007	grey	-0.0172422	FALSE
Region_228581	chr19	38113831	38114337	506	9	15	66.3919	18.8838	0.893501	0.0612377	grey	-0.126487	FALSE
Region_228582	chr19	38115441	38115633	192	4	11	39.9865	12.4411	0.293961	0.066746	grey	0.0466984	FALSE
Region_228583	chr19	38126622	38127187	565	14	23	66.2568	22.6214	0.867082	0.0544999	grey	0.059127	FALSE
Region_228584	chr19	38139101	38139272	171	7	13	47.8243	16.2197	0.888472	0.0664005	grey	-0.0238379	FALSE
Region_228585	chr19	38143599	38144069	470	11	29	73.9324	20.9483	0.902467	0.0517322	grey	-0.213587	FALSE
Region_228586	chr19	38145005	38145447	442	12	19	64.6757	18.8659	0.884871	0.0512002	grey	-0.0881351	FALSE
Region_228587	chr19	38169111	38169463	352	11	16	71.9189	24.5383	0.958347	0.0504189	grey	-0.23427	FALSE
Region_228588	chr19	38169688	38169904	216	5	13	32.9595	11.6094	0.953172	0.0534331	grey	-0.0582897	FALSE
Region_228589	chr19	38178981	38179318	337	7	10	38.5405	12.77	0.906661	0.0682777	grey	-0.0451856	FALSE
Region_228590	chr19	38191494	38191583	89	5	13	33.3919	10.5776	0.957165	0.0500094	grey	-0.125744	FALSE
Region_228591	chr19	38194142	38194526	384	13	37	117.405	31.711	0.874658	0.0572206	grey	0.032146	FALSE
Region_228592	chr19	38208961	38209114	153	8	10	53.8919	19.5151	0.929006	0.052464	grey	-0.0698918	FALSE
Region_228593	chr19	38212010	38212562	552	23	45	135.014	38.5865	0.451357	0.0869903	grey	0.166601	FALSE
Region_228594	chr19	38212759	38213271	512	14	24	76.8378	22.6196	0.798005	0.0702372	grey	-0.252009	FALSE
Region_228595	chr19	38216499	38216711	212	5	15	40.7973	13.0457	0.884907	0.0534484	grey	0.148516	FALSE
Region_228596	chr19	38221687	38223091	1404	75	129	623.162	165.153	0.50485	0.0681357	grey	0.0112086	FALSE
Region_228597	chr19	38225973	38226163	190	5	11	28.6892	9.40114	0.624858	0.0914521	grey	0.148884	FALSE
Region_228598	chr19	38226599	38226901	302	8	23	55.2432	17.0043	0.410897	0.0780006	grey	0.217333	FALSE
Region_228599	chr19	38232882	38233033	151	8	18	53.8784	16.6256	0.927477	0.0537991	grey	-0.110106	FALSE
Region_228600	chr19	38235530	38235944	414	11	16	59.3649	19.163	0.889176	0.0612208	grey	-0.264212	FALSE
Region_228601	chr19	38240605	38241086	481	11	10	60.2568	16.4517	0.878434	0.0635757	grey	0.204205	FALSE
Region_228602	chr19	38241313	38241582	269	9	14	52.2703	17.0409	0.923929	0.0539896	grey	0.0190893	FALSE
Region_228603	chr19	38246295	38246677	382	16	24	78.8784	23.5127	0.805293	0.0583113	grey	0.186929	FALSE
Region_228604	chr19	38267649	38267830	181	6	10	43.3378	14.7084	0.798768	0.0959459	grey	0.115297	FALSE
Region_228605	chr19	38268112	38268550	438	10	22	78.4459	22.3871	0.811919	0.0648951	grey	-0.00488658	FALSE
Region_228606	chr19	38274739	38275135	396	9	16	52.9189	17.6997	0.87341	0.0622027	grey	0.0837857	FALSE
Region_228607	chr19	38296748	38296985	237	5	10	46.6486	14.8844	0.892851	0.0694665	grey	0.195653	FALSE
Region_228608	chr19	38299730	38299983	253	8	16	50.9189	17.163	0.943914	0.0530121	grey	-0.004967	FALSE
Region_228609	chr19	38301564	38301767	203	8	11	50.0405	19.9173	0.933514	0.0583528	grey	0.0570588	FALSE
Region_228610	chr19	38312676	38313591	915	30	41	174.554	46.7975	0.781124	0.0548927	grey	-0.11762	FALSE
Region_228611	chr19	38317642	38318061	419	13	20	72.8649	21.9366	0.879636	0.0585408	grey	0.0704388	FALSE
Region_228612	chr19	38318346	38318913	567	14	34	86.2838	21.305	0.790834	0.0653109	grey	0.173473	FALSE
Region_228613	chr19	38324399	38324689	290	5	13	33.2162	10.3689	0.94989	0.0581297	grey	-0.11367	FALSE
Region_228614	chr19	38333389	38333733	344	10	11	58.1081	17.8714	0.862527	0.0592961	grey	0.0351629	FALSE
Region_228615	chr19	38348200	38348463	263	6	12	30.5676	9.63879	0.836715	0.0976571	grey	0.319154	FALSE
Region_228616	chr19	38352684	38352942	258	7	15	46.0405	15.1544	0.885285	0.0674451	grey	0.0300099	FALSE
Region_228617	chr19	38366440	38366993	553	13	33	87.9189	23.6752	0.904242	0.0510738	grey	-0.193181	FALSE
Region_228618	chr19	38390025	38390500	475	17	27	96.3378	30.4421	0.32634	0.07811	grey	0.000352994	FALSE
Region_228619	chr19	38391511	38391890	379	6	13	38.0135	10.2736	0.852606	0.074823	grey	0.036265	FALSE
Region_228620	chr19	38392043	38392111	68	4	18	45.4459	14.4214	0.732822	0.0690887	grey	-0.167769	FALSE
Region_228621	chr19	38398875	38399550	675	16	33	117.5	28.026	0.719904	0.0586657	grey	0.116629	FALSE
Region_228622	chr19	38399990	38400546	556	9	10	45.9324	13.2627	0.884494	0.055084	grey	0.114705	FALSE
Region_228623	chr19	38430423	38430837	414	13	16	80.1351	23.8949	0.938408	0.0501691	grey	0.014791	FALSE
Region_228624	chr19	38440703	38440901	198	14	28	113.041	39.2234	0.893701	0.0546095	grey	0.073129	FALSE
Region_228625	chr19	38441511	38441895	384	9	22	48.2838	14.4274	0.607813	0.090457	grey	0.0897348	FALSE
Region_228626	chr19	38451155	38451403	248	8	11	51.6351	18.2753	0.917639	0.0523519	grey	0.0379594	FALSE
Region_228627	chr19	38452601	38453038	437	31	49	255.243	69.1094	0.815404	0.0711991	grey	-0.22794	FALSE
Region_228628	chr19	38453257	38453568	311	12	32	85.4054	25.6424	0.789011	0.0780171	grey	-0.0449117	FALSE
Region_228629	chr19	38455132	38455601	469	10	31	80.6486	23.5293	0.7709	0.0716505	grey	-0.0566763	FALSE
Region_228630	chr19	38464461	38464797	336	12	22	102.041	33.1019	0.647288	0.0695077	grey	0.0697531	FALSE
Region_228631	chr19	38470801	38471266	465	10	20	88.2568	27.1778	0.804292	0.0671485	grey	-0.15543	FALSE
Region_228632	chr19	38471462	38471794	332	9	11	48.2027	18.2494	0.904317	0.0621447	grey	0.143263	FALSE
Region_228633	chr19	38477643	38478019	376	15	53	120.986	34.9843	0.777154	0.0553236	grey	-0.25616	FALSE
Region_228634	chr19	38479634	38480050	416	8	12	43.2027	12.5283	0.898524	0.0807028	grey	0.277618	FALSE
Region_228635	chr19	38483947	38484310	363	7	13	45.6622	13.5427	0.860056	0.0685515	grey	0.224867	FALSE
Region_228636	chr19	38492469	38493367	898	19	26	112.162	30.3143	0.612679	0.0600236	grey	-0.292313	FALSE
Region_228637	chr19	38494999	38495448	449	9	10	47.2973	16.3713	0.91812	0.0663303	grey	0.0292181	FALSE
Region_228638	chr19	38498717	38498796	79	4	10	36.9459	13.3138	0.903354	0.0631133	grey	0.046519	FALSE
Region_228639	chr19	38506315	38507269	954	42	110	336.851	87.1591	0.577159	0.111673	grey	0.0375586	FALSE
Region_228640	chr19	38507620	38507923	303	10	10	87.9865	30.4858	0.830223	0.078418	grey	-0.279262	FALSE
Region_228641	chr19	38509475	38509752	277	14	18	67.0946	22.9193	0.916637	0.0534142	grey	-0.210994	FALSE
Region_228642	chr19	38518666	38518961	295	10	12	68.527	20.275	0.85301	0.0697722	grey	-0.158406	FALSE
Region_228643	chr19	38522480	38522842	362	9	14	39.7297	11.3744	0.935311	0.0568207	grey	0.138473	FALSE
Region_228644	chr19	38523755	38523904	149	6	11	36.5811	12.9668	0.733249	0.097687	grey	-0.0986815	FALSE
Region_228645	chr19	38524312	38524762	450	11	16	63.9324	20.3956	0.840932	0.0729738	grey	0.270252	FALSE
Region_228646	chr19	38526077	38526538	461	8	12	51.6351	16.2258	0.896697	0.0577421	grey	0.164306	FALSE
Region_228647	chr19	38527195	38528842	1647	70	229	590.73	125.504	0.738406	0.0563535	grey	0.0945998	FALSE
Region_228648	chr19	38529035	38529584	549	14	22	67.6622	18.8645	0.894482	0.0531338	grey	0.14618	FALSE
Region_228649	chr19	38529786	38530233	447	12	27	76.0676	20.2399	0.78573	0.0724262	grey	0.0190174	FALSE
Region_228650	chr19	38533517	38533770	253	7	11	31.8243	12.2053	0.933003	0.0576241	grey	-0.0630256	FALSE
Region_228651	chr19	38534168	38534565	397	8	13	57.527	16.6637	0.267737	0.0768575	grey	-0.264547	FALSE
Region_228652	chr19	38543364	38544616	1252	41	108	361.878	92.6521	0.687338	0.0678941	grey	-0.122804	FALSE
Region_228653	chr19	38545180	38545370	190	5	15	43.6757	12.1566	0.900263	0.0654937	grey	0.0913299	FALSE
Region_228654	chr19	38551527	38551889	362	7	15	59.8243	17.8582	0.873764	0.0558267	grey	-0.1824	FALSE
Region_228655	chr19	38555033	38555366	333	8	10	43.4865	13.1047	0.76152	0.0704404	grey	-0.0173928	FALSE
Region_228656	chr19	38557374	38558216	842	16	31	99.9865	28.7128	0.711697	0.069274	grey	-0.0591093	FALSE
Region_228657	chr19	38559319	38559624	305	8	10	43.7432	15.3445	0.893911	0.0646815	grey	0.0992427	FALSE
Region_228658	chr19	38560454	38560597	143	6	11	36.1351	13.1152	0.933444	0.0568452	grey	-0.0420374	FALSE
Region_228659	chr19	38570814	38570980	166	3	10	23.9189	7.35733	0.896444	0.06875	grey	-0.033178	FALSE
Region_228660	chr19	38583591	38583680	89	4	13	36.7297	11.5998	0.786737	0.0943624	grey	0.331939	FALSE
Region_228661	chr19	38583852	38584350	498	7	25	60.3919	15.8985	0.717808	0.0751723	grey	0.0819888	FALSE
Region_228662	chr19	38594361	38594626	265	9	16	51.5946	15.2441	0.947637	0.0505576	grey	0.110611	FALSE
Region_228663	chr19	38609058	38609439	381	8	13	55.1216	16.6511	0.928799	0.0525115	grey	0.0729464	FALSE
Region_228664	chr19	38635748	38636093	345	14	36	133.297	36.2305	0.93205	0.0519967	grey	0.177278	FALSE
Region_228665	chr19	38649344	38649564	220	7	11	44.5811	17.4686	0.33527	0.0797701	grey	-0.114935	FALSE
Region_228666	chr19	38649720	38649966	246	8	21	74.9865	21.0892	0.419036	0.0864979	grey	0.00490887	FALSE
Region_228667	chr19	38650262	38650504	242	7	19	50.7432	16.9375	0.352916	0.104633	grey	0.182554	FALSE
Region_228668	chr19	38652807	38653341	534	13	18	80.6351	22.6647	0.831851	0.0648157	grey	-0.100862	FALSE
Region_228669	chr19	38658702	38658942	240	7	11	43.6486	14.1513	0.909668	0.0769566	grey	0.173529	FALSE
Region_228670	chr19	38659185	38659348	163	6	11	45.2568	14.4668	0.894392	0.0538003	grey	-0.120232	FALSE
Region_228671	chr19	38665054	38665656	602	12	35	123.014	32.1931	0.698819	0.056196	grey	-0.0570945	FALSE
Region_228672	chr19	38666053	38666614	561	19	49	143.811	34.524	0.691067	0.0530226	grey	-0.100736	FALSE
Region_228673	chr19	38669626	38670038	412	7	24	62.027	15.6695	0.109114	0.0532735	grey	0.157091	FALSE
Region_228674	chr19	38670591	38670854	263	8	10	51.7027	15.9655	0.79281	0.108417	grey	0.0223687	FALSE
Region_228675	chr19	38674584	38675017	433	11	17	86.3243	27.1743	0.654808	0.0853702	grey	0.0583323	FALSE
Region_228676	chr19	38675800	38676669	869	15	32	123.878	35.2459	0.414452	0.0665502	grey	0.136711	FALSE
Region_228677	chr19	38681467	38681693	226	7	18	61.2027	19.941	0.847494	0.0925973	grey	-0.11689	FALSE
Region_228678	chr19	38682619	38683685	1066	21	45	139.27	37.9713	0.66678	0.0721836	grey	-0.0396151	FALSE
Region_228679	chr19	38686661	38687337	676	14	31	92.473	26.4369	0.74738	0.0584222	grey	-0.0743802	FALSE
Region_228680	chr19	38692830	38693999	1169	34	121	336.419	80.0628	0.369496	0.0686977	grey	0.282737	FALSE
Region_228681	chr19	38706862	38707469	607	16	38	128.946	37.286	0.855524	0.0542197	grey	0.0928457	FALSE
Region_228682	chr19	38707624	38707892	268	8	20	73	21.5642	0.857932	0.0596069	grey	0.163692	FALSE
Region_228683	chr19	38733505	38733763	258	5	17	46.973	14.6586	0.631478	0.097788	grey	0.00671705	FALSE
Region_228684	chr19	38735331	38735626	295	13	10	77.9189	31.3722	0.150506	0.0983259	grey	0.228511	FALSE
Region_228685	chr19	38743051	38743334	283	6	14	41.4865	14.2042	0.895799	0.0647282	grey	-0.0584059	FALSE
Region_228686	chr19	38749579	38750170	591	17	26	72.5405	19.9439	0.904797	0.0543548	grey	-0.0972265	FALSE
Region_228687	chr19	38750435	38750687	252	7	12	35.6622	12.0208	0.6662	0.13441	grey	-0.068101	FALSE
Region_228688	chr19	38753066	38753188	122	5	16	42.8378	14.5442	0.797631	0.0911978	grey	-0.00538874	FALSE
Region_228689	chr19	38753371	38753617	246	6	16	48.3378	16.8688	0.938162	0.0585572	grey	0.0663247	FALSE
Region_228690	chr19	38755176	38755615	439	17	27	85.8243	25.6752	0.905301	0.0564281	grey	-0.0616632	FALSE
Region_228691	chr19	38756755	38757727	972	23	39	116.486	30.4299	0.915813	0.0529613	grey	-0.106193	FALSE
Region_228692	chr19	38759247	38759822	575	13	27	71.5405	22.0294	0.606615	0.117412	grey	0.0309891	FALSE
Region_228693	chr19	38766191	38766423	232	8	10	36.527	16.3374	0.877563	0.102449	grey	-0.203918	FALSE
Region_228694	chr19	38767470	38767898	428	10	15	55.0541	15.8511	0.883648	0.0750787	grey	-0.0526354	FALSE
Region_228695	chr19	38768094	38768426	332	7	11	37.5135	12.0947	0.943299	0.0529707	grey	-0.257165	FALSE
Region_228696	chr19	38774601	38774928	327	7	13	60.0676	18.1662	0.833704	0.0643962	grey	0.0220703	FALSE
Region_228697	chr19	38790614	38790854	240	17	46	135.649	57.0492	0.824013	0.0815116	grey	-0.241285	FALSE
Region_228698	chr19	38791284	38791613	329	16	23	166.905	73.0888	0.179024	0.0639834	grey	0.117625	FALSE
Region_228699	chr19	38796824	38797042	218	7	10	33.5946	12.2261	0.798436	0.0844337	grey	-0.138797	FALSE
Region_228700	chr19	38838757	38839133	376	8	22	67.0541	20.4898	0.875811	0.0562847	grey	-0.139659	FALSE
Region_228701	chr19	38841898	38843637	1739	45	52	348.162	86.0763	0.821481	0.0608817	grey	-0.0536068	FALSE
Region_228702	chr19	38857161	38857699	538	16	13	74.1892	21.6774	0.426903	0.139147	grey	-0.081148	FALSE
Region_228703	chr19	38862176	38862470	294	4	10	25.6081	7.21455	0.724828	0.108941	grey	0.0958148	FALSE
Region_228704	chr19	38864145	38864282	137	7	10	40.7432	14.2455	0.878003	0.0789303	grey	0.0759644	FALSE
Region_228705	chr19	38875330	38875591	261	8	17	52.2973	16.5353	0.86383	0.0796478	grey	0.158416	FALSE
Region_228706	chr19	38879098	38879288	190	9	10	58.527	21.0786	0.875784	0.0577574	grey	-0.338007	FALSE
Region_228707	chr19	38883183	38883479	296	7	10	35.5946	11.8875	0.931444	0.057414	grey	-0.146112	FALSE
Region_228708	chr19	38887328	38887662	334	7	18	41.8108	10.9853	0.700876	0.07648	grey	-0.0270317	FALSE
Region_228709	chr19	38911412	38911671	259	5	16	39.4595	11.0778	0.931304	0.0532773	grey	0.15422	FALSE
Region_228710	chr19	38940268	38940696	428	10	15	58.6081	18.1741	0.703112	0.0735073	grey	-0.126665	FALSE
Region_228711	chr19	38941193	38941432	239	12	15	105.595	32.9674	0.833244	0.0556389	grey	0.0321181	FALSE
Region_228712	chr19	38946199	38946500	301	8	15	88.1351	27.7584	0.690764	0.0950113	grey	0.309817	FALSE
Region_228713	chr19	38950854	38951264	410	15	17	61.3784	22.4467	0.940291	0.0503993	grey	-0.272232	FALSE
Region_228714	chr19	38953798	38953893	95	4	11	39.3784	12.1731	0.813798	0.0786044	grey	0.0338108	FALSE
Region_228715	chr19	38954092	38954728	636	15	29	88.4459	23.7326	0.89041	0.0505365	grey	-0.0886101	FALSE
Region_228716	chr19	38955016	38955392	376	12	12	52.9595	20.4279	0.938807	0.0602859	grey	0.245836	FALSE
Region_228717	chr19	38958768	38959506	738	14	15	64.7838	18.9998	0.900451	0.0532534	grey	-0.293003	FALSE
Region_228718	chr19	38978677	38979151	474	10	12	54.4189	18.9317	0.922452	0.0554213	grey	0.147618	FALSE
Region_228719	chr19	38979748	38979930	182	6	15	50.8919	18.3904	0.838995	0.0746911	grey	-0.246625	FALSE
Region_228720	chr19	38982348	38982711	363	8	17	69.0405	21.0039	0.915718	0.0563973	grey	-0.0130029	FALSE
Region_228721	chr19	38984379	38984678	299	15	25	82.2027	26.8435	0.837072	0.0802964	grey	-0.0827079	FALSE
Region_228722	chr19	38989080	38989229	149	8	28	81.2568	23.8357	0.361001	0.118245	grey	0.171197	FALSE
Region_228723	chr19	38991190	38992276	1086	20	31	141.919	39.2379	0.792293	0.0528417	grey	-0.0420807	FALSE
Region_228724	chr19	38993116	38993441	325	5	19	56.3919	14.5007	0.624785	0.0739486	grey	-0.113199	FALSE
Region_228725	chr19	38993685	38994076	391	11	26	71.8784	21.4431	0.908712	0.057389	grey	-0.0205183	FALSE
Region_228726	chr19	38998101	38998803	702	18	22	113.541	34.8889	0.911085	0.050182	grey	0.257225	FALSE
Region_228727	chr19	38999352	38999675	323	10	15	62.7297	20.0781	0.931833	0.0534993	grey	-0.0358566	FALSE
Region_228728	chr19	39001061	39001167	106	5	11	37.7162	11.9983	0.904398	0.0580705	grey	0.220334	FALSE
Region_228729	chr19	39001394	39001651	257	7	17	55.7027	17.3874	0.905995	0.0607577	grey	-0.188566	FALSE
Region_228730	chr19	39003398	39003689	291	8	11	35.1216	11.9954	0.932609	0.0601494	grey	-0.120371	FALSE
Region_228731	chr19	39006196	39006620	424	12	15	48.5811	15.2154	0.796212	0.0748171	grey	0.186434	FALSE
Region_228732	chr19	39011019	39011304	285	9	12	46.2432	16.857	0.934428	0.0596002	grey	-0.081497	FALSE
Region_228733	chr19	39012984	39013739	755	13	24	90.527	27.6258	0.900398	0.0549936	grey	-0.192569	FALSE
Region_228734	chr19	39013969	39014165	196	6	12	43.8243	15.6576	0.898425	0.0713101	grey	-0.147888	FALSE
Region_228735	chr19	39014389	39014626	237	6	10	35.9459	12.0795	0.874656	0.0627906	grey	-0.0225659	FALSE
Region_228736	chr19	39017998	39018129	131	7	11	34.8378	12.478	0.922277	0.0832693	grey	0.0785956	FALSE
Region_228737	chr19	39018288	39018993	705	13	14	64.3514	19.2414	0.878686	0.0528394	grey	0.0970422	FALSE
Region_228738	chr19	39019837	39020432	595	10	10	50.027	15.4023	0.93822	0.0544703	grey	-0.28282	FALSE
Region_228739	chr19	39023666	39023933	267	12	11	52.8243	19.5913	0.876849	0.0912351	grey	0.107307	FALSE
Region_228740	chr19	39024409	39024884	475	10	21	57.1757	17.5143	0.90191	0.060557	grey	-0.022499	FALSE
Region_228741	chr19	39025039	39025268	229	4	14	40.027	11.3258	0.882889	0.0732822	grey	-0.287694	FALSE
Region_228742	chr19	39026390	39027075	685	18	43	128.054	37.229	0.870304	0.0513115	grey	0.237111	FALSE
Region_228743	chr19	39037787	39038418	631	13	30	69.1081	19.2037	0.438452	0.0510204	grey	-0.0751533	FALSE
Region_228744	chr19	39038598	39038741	143	8	10	37.8649	15.8826	0.869438	0.0705111	grey	-0.09935	FALSE
Region_228745	chr19	39038932	39039650	718	17	44	118.797	33.8797	0.806562	0.0899561	grey	0.160334	FALSE
Region_228746	chr19	39042523	39042920	397	10	13	48.2973	17.4699	0.871935	0.069792	grey	-0.031988	FALSE
Region_228747	chr19	39043901	39044250	349	11	16	44.973	15.6809	0.856398	0.0739357	grey	0.0224968	FALSE
Region_228748	chr19	39046884	39047049	165	8	10	41.5541	16.2844	0.834326	0.0807126	grey	0.001776	FALSE
Region_228749	chr19	39055030	39055175	145	6	10	45.9865	16.4804	0.928307	0.053561	grey	-0.123448	FALSE
Region_228750	chr19	39055935	39056065	130	4	11	34.8378	11.1981	0.906163	0.0556115	grey	-0.256148	FALSE
Region_228751	chr19	39058742	39059018	276	7	12	47.5	15.138	0.864785	0.0801526	grey	-0.0597647	FALSE
Region_228752	chr19	39059897	39060395	498	9	11	50.1622	16.6438	0.617473	0.0630102	grey	0.0472175	FALSE
Region_228753	chr19	39066471	39066664	193	9	18	50.4595	17.6023	0.931787	0.0521068	grey	0.355226	FALSE
Region_228754	chr19	39067802	39068224	422	9	11	47.1486	16.0536	0.946429	0.0500503	grey	-0.0342579	FALSE
Region_228755	chr19	39070325	39070586	261	6	11	39.6216	11.7947	0.890138	0.0705649	grey	-0.035312	FALSE
Region_228756	chr19	39073410	39074124	714	13	26	77.2973	21.5119	0.459984	0.050128	grey	-0.0965034	FALSE
Region_228757	chr19	39075790	39075933	143	4	10	28.3649	11.0684	0.957963	0.0523115	grey	-0.165051	FALSE
Region_228758	chr19	39076113	39076740	627	13	22	89.4324	23.3679	0.82351	0.0559277	grey	-0.145044	FALSE
Region_228759	chr19	39076893	39077154	261	10	11	58.027	18.0251	0.927487	0.0537328	grey	0.0242754	FALSE
Region_228760	chr19	39079328	39079539	211	7	11	33.9324	12.9671	0.942959	0.0507341	grey	0.146466	FALSE
Region_228761	chr19	39081582	39082078	496	20	37	120.568	37.736	0.659323	0.0562037	grey	-0.0371064	FALSE
Region_228762	chr19	39082247	39082886	639	15	24	86.1622	22.0336	0.665577	0.0721741	grey	0.115777	FALSE
Region_228763	chr19	39092057	39092519	462	7	10	31.4595	9.95633	0.755041	0.106927	grey	-0.0595197	FALSE
Region_228764	chr19	39093989	39094373	384	9	17	49.1216	15.4963	0.650368	0.0754707	grey	0.210454	FALSE
Region_228765	chr19	39096894	39097610	716	13	22	90.3784	26.7995	0.915606	0.0560659	grey	0.0627844	FALSE
Region_228766	chr19	39102859	39103302	443	13	14	57.473	17.6039	0.80168	0.0912007	grey	-0.266236	FALSE
Region_228767	chr19	39103501	39104037	536	10	18	47.8784	12.6415	0.890252	0.0534598	grey	-0.253361	FALSE
Region_228768	chr19	39106165	39106592	427	9	16	60.2027	17.9688	0.848717	0.0801452	grey	0.0259493	FALSE
Region_228769	chr19	39108063	39108360	297	7	12	34.7027	11.4864	0.890128	0.0622444	grey	-0.146774	FALSE
Region_228770	chr19	39108945	39109502	557	11	16	65.4865	19.1084	0.902905	0.0550325	grey	-0.199516	FALSE
Region_228771	chr19	39122526	39122755	229	11	30	69.8243	21.9235	0.672389	0.0828364	grey	0.15115	FALSE
Region_228772	chr19	39133061	39134370	1309	35	95	254.014	60.5311	0.675274	0.0555741	grey	0.132918	FALSE
Region_228773	chr19	39136424	39136651	227	5	15	44.5	13.6705	0.914917	0.0501804	grey	-0.199955	FALSE
Region_228774	chr19	39140325	39140792	467	11	26	92.7568	24.9294	0.837388	0.0546903	grey	-0.00469339	FALSE
Region_228775	chr19	39144237	39144454	217	11	29	81.4865	23.7107	0.555919	0.0759694	grey	-0.0517617	FALSE
Region_228776	chr19	39144645	39144820	175	4	11	37.2973	12.6412	0.121288	0.0686354	grey	0.00364478	FALSE
Region_228777	chr19	39145187	39146042	855	23	58	196.054	47.396	0.24045	0.0654279	grey	-0.176573	FALSE
Region_228778	chr19	39148601	39149245	644	13	22	61.527	17.8956	0.911405	0.0535143	grey	-0.072926	FALSE
Region_228779	chr19	39184037	39184484	447	13	36	79.4324	22.2292	0.817949	0.0576444	grey	0.0929454	FALSE
Region_228780	chr19	39193549	39194169	620	17	26	114.338	32.5603	0.78137	0.0653977	grey	0.0769561	FALSE
Region_228781	chr19	39195295	39196055	760	17	31	113.041	27.3393	0.345417	0.0578043	grey	-0.104993	FALSE
Region_228782	chr19	39197931	39198260	329	7	13	56.8378	16.4767	0.590245	0.0862883	grey	0.184553	FALSE
Region_228783	chr19	39198953	39199304	351	13	38	138.892	38.7866	0.564199	0.0845953	grey	-0.0116635	FALSE
Region_228784	chr19	39202672	39202910	238	9	24	84.0135	21.7681	0.825745	0.0541564	grey	-0.050441	FALSE
Region_228785	chr19	39204597	39204811	214	10	13	60.2973	22.2783	0.618979	0.0934375	grey	-0.0643701	FALSE
Region_228786	chr19	39205058	39205502	444	12	17	81.3919	23.4613	0.802668	0.0622248	grey	-0.248139	FALSE
Region_228787	chr19	39207076	39207221	145	4	10	32.0811	10.2673	0.938671	0.0625385	grey	-0.140686	FALSE
Region_228788	chr19	39207641	39208029	388	11	11	51.1081	16.6606	0.912632	0.0621089	grey	-0.109861	FALSE
Region_228789	chr19	39210693	39210968	275	9	11	47.0541	16.0913	0.922546	0.0553994	grey	0.0502502	FALSE
Region_228790	chr19	39212059	39212543	484	17	32	105.014	31.0336	0.55347	0.0529171	grey	-0.155392	FALSE
Region_228791	chr19	39218080	39218346	266	5	10	31.4595	11.4188	0.805146	0.090173	grey	0.235187	FALSE
Region_228792	chr19	39219721	39220015	294	9	16	70.7432	21.259	0.808257	0.0751683	grey	-0.0812248	FALSE
Region_228793	chr19	39222298	39222636	338	9	22	59.6486	16.7155	0.871678	0.0626724	grey	-0.00355384	FALSE
Region_228794	chr19	39225338	39226111	773	20	37	105.73	31.0423	0.871432	0.0534503	grey	-0.0891069	FALSE
Region_228795	chr19	39227702	39228360	658	14	17	67	20.8688	0.886924	0.0649199	grey	0.393885	FALSE
Region_228796	chr19	39236067	39236990	923	20	35	135.73	38.012	0.801665	0.0642805	grey	0.250463	FALSE
Region_228797	chr19	39238873	39239143	270	7	11	46.5405	15.9092	0.934486	0.0514873	grey	0.130373	FALSE
Region_228798	chr19	39239584	39239877	293	5	10	35.7568	10.8638	0.917664	0.0554772	grey	-0.0345962	FALSE
Region_228799	chr19	39241146	39241490	344	7	13	41.4865	12.7701	0.718805	0.0923534	grey	0.112458	FALSE
Region_228800	chr19	39241752	39242169	417	8	11	50.8108	16.728	0.837634	0.0787355	grey	0.0744589	FALSE
Region_228801	chr19	39263195	39263555	360	12	15	74.9595	25.6768	0.930066	0.0569805	grey	-0.122465	FALSE
Region_228802	chr19	39268599	39268912	313	8	13	61.8649	21.551	0.800423	0.0920417	grey	-0.0678225	FALSE
Region_228803	chr19	39272592	39273767	1175	21	37	143.446	36.287	0.85896	0.054011	grey	0.114306	FALSE
Region_228804	chr19	39274775	39274975	200	8	18	57.473	19.0761	0.90413	0.0582254	grey	0.45998	FALSE
Region_228805	chr19	39275486	39275880	394	6	15	41.3919	11.2467	0.900154	0.0650117	grey	-0.16325	FALSE
Region_228806	chr19	39276290	39276569	279	12	13	71.4189	24.6688	0.880018	0.0632426	grey	0.178116	FALSE
Region_228807	chr19	39277271	39277795	524	13	29	96.0541	25.3749	0.809577	0.0547832	grey	0.117058	FALSE
Region_228808	chr19	39278835	39279064	229	8	18	47.8243	14.9752	0.932471	0.050967	grey	-0.171928	FALSE
Region_228809	chr19	39279905	39280122	217	9	13	44.3784	17.0308	0.884434	0.0607456	grey	-0.201558	FALSE
Region_228810	chr19	39289639	39289903	264	5	10	31.7703	10.7098	0.848048	0.084128	grey	0.0338097	FALSE
Region_228811	chr19	39297077	39297178	101	4	13	32.5946	11.374	0.923576	0.0533182	grey	-0.20907	FALSE
Region_228812	chr19	39301252	39301638	386	10	14	52.6486	19.6458	0.926067	0.0532637	grey	0.116642	FALSE
Region_228813	chr19	39303470	39303688	218	5	10	34.0541	10.8765	0.710986	0.103896	grey	-0.176574	FALSE
Region_228814	chr19	39305476	39305681	205	5	10	39.9189	13.0916	0.858409	0.0650641	grey	-0.204994	FALSE
Region_228815	chr19	39311939	39312342	403	12	27	77.2838	22.969	0.907457	0.057847	grey	-0.00185676	FALSE
Region_228816	chr19	39329276	39329631	355	11	38	93.1622	25.5365	0.787608	0.0580429	grey	-0.153764	FALSE
Region_228817	chr19	39330743	39331199	456	8	21	58.5946	20.2761	0.919107	0.0508877	grey	-0.140355	FALSE
Region_228818	chr19	39337472	39338224	752	17	27	96.2838	26.6769	0.448797	0.0852685	grey	-0.108781	FALSE
Region_228819	chr19	39340371	39340708	337	12	17	64.0405	20.9196	0.752475	0.0714353	grey	-0.106019	FALSE
Region_228820	chr19	39348432	39348502	70	3	11	30.8514	9.94737	0.943556	0.0513779	grey	-0.222161	FALSE
Region_228821	chr19	39352421	39352702	281	5	10	30.7703	9.72576	0.912162	0.0736498	grey	0.00376194	FALSE
Region_228822	chr19	39372187	39372445	258	5	14	45.2838	11.0025	0.834749	0.0825474	grey	0.283445	FALSE
Region_228823	chr19	39384984	39385802	818	13	27	82.5811	20.8077	0.750811	0.0506172	grey	0.0583907	FALSE
Region_228824	chr19	39390003	39390328	325	8	10	54.6757	18.3252	0.802814	0.0644818	grey	-0.00513195	FALSE
Region_228825	chr19	39400579	39401027	448	12	18	67.7973	20.4551	0.827316	0.072946	grey	-0.0390879	FALSE
Region_228826	chr19	39405141	39405662	521	20	44	128.392	34.5471	0.822561	0.0811599	grey	-0.234739	FALSE
Region_228827	chr19	39417297	39418510	1213	45	130	346.054	75.9933	0.823215	0.0501737	grey	-0.0571093	FALSE
Region_228828	chr19	39428452	39428645	193	14	42	117.986	35.1765	0.205542	0.0511594	grey	0.0188272	FALSE
Region_228829	chr19	39428806	39429091	285	8	20	75.6486	22.364	0.643101	0.0687715	grey	-0.0492324	FALSE
Region_228830	chr19	39435016	39435355	339	20	25	113.027	36.2718	0.508144	0.0774349	grey	-0.0299598	FALSE
Region_228831	chr19	39436636	39437580	944	37	72	180.095	44.999	0.710886	0.0745046	grey	0.0737661	FALSE
Region_228832	chr19	39439754	39440083	329	7	17	50.2703	13.7943	0.83744	0.0780146	grey	-0.0470527	FALSE
Region_228833	chr19	39440640	39440943	303	7	11	33.3784	10.633	0.611632	0.152859	grey	0.0132524	FALSE
Region_228834	chr19	39449612	39450006	394	7	12	33	12.8383	0.868184	0.0834408	grey	-0.029334	FALSE
Region_228835	chr19	39450255	39450564	309	6	11	37.7027	13.1073	0.929175	0.0567149	grey	0.0326117	FALSE
Region_228836	chr19	39454485	39454673	188	9	10	50.3243	17.2667	0.946591	0.0671827	turquoise	0.822545	FALSE
Region_228837	chr19	39472333	39472460	127	5	10	57.973	17.8179	0.561543	0.0762948	grey	0.143491	FALSE
Region_228838	chr19	39483149	39483529	380	6	10	34.0811	9.67805	0.854307	0.0836485	grey	-0.162565	FALSE
Region_228839	chr19	39497186	39497619	433	12	13	68.2432	21.5463	0.816638	0.0600056	grey	0.246061	FALSE
Region_228840	chr19	39500635	39500966	331	5	15	36.7162	11.6789	0.682579	0.0906883	grey	-0.0713119	FALSE
Region_228841	chr19	39501236	39501619	383	8	14	52.7703	17.9394	0.77397	0.0712878	grey	-0.0467631	FALSE
Region_228842	chr19	39504930	39505088	158	4	11	32.9459	10.1737	0.895792	0.0683059	grey	0.10935	FALSE
Region_228843	chr19	39518038	39518202	164	9	10	41.2432	16.0075	0.918682	0.0568093	grey	-0.0100075	FALSE
Region_228844	chr19	39518435	39519265	830	17	37	120.122	35.9775	0.757744	0.0574734	grey	0.0450516	FALSE
Region_228845	chr19	39535301	39535754	453	9	12	40.8243	14.0209	0.823287	0.0665684	grey	-0.0208214	FALSE
Region_228846	chr19	39544644	39545033	389	6	13	35.9595	10.5434	0.742126	0.0762599	grey	-0.161615	FALSE
Region_228847	chr19	39548245	39548437	192	10	19	55.2162	20.8486	0.916813	0.064296	grey	-0.0118118	FALSE
Region_228848	chr19	39550897	39551422	525	16	18	87.2838	30.0614	0.840376	0.0546904	grey	0.0454224	FALSE
Region_228849	chr19	39552979	39553464	485	8	17	62.3243	18.5547	0.72285	0.0639728	grey	0.0976411	FALSE
Region_228850	chr19	39556470	39556668	198	6	10	29.7297	10.4793	0.948512	0.0573647	grey	-0.197685	FALSE
Region_228851	chr19	39557621	39557850	229	6	15	48.8108	15.442	0.79953	0.0858672	grey	0.176473	FALSE
Region_228852	chr19	39558786	39559439	653	9	13	60.1216	17.7246	0.736748	0.0708167	grey	-0.106444	FALSE
Region_228853	chr19	39584508	39584809	301	8	17	68.0541	19.8162	0.72872	0.101246	grey	-0.153777	FALSE
Region_228854	chr19	39592145	39592501	356	19	28	111.527	33.7181	0.828434	0.0532545	grey	-0.24927	FALSE
Region_228855	chr19	39596298	39596619	321	10	20	76.1622	25.4704	0.852561	0.0597566	grey	0.147282	FALSE
Region_228856	chr19	39602616	39603004	388	8	17	57.1622	17.8548	0.767362	0.0833605	grey	-0.0281192	FALSE
Region_228857	chr19	39605119	39605474	355	9	18	84.8919	25.8979	0.88388	0.0565104	grey	0.0365932	FALSE
Region_228858	chr19	39606859	39607299	440	13	24	83.3378	23.947	0.883908	0.0570408	grey	-0.0142544	FALSE
Region_228859	chr19	39624059	39624230	171	5	11	36.4459	12.3101	0.334978	0.101766	grey	0.106099	FALSE
Region_228860	chr19	39624837	39624974	137	9	14	55.9865	20.4675	0.837008	0.0675521	grey	-0.0544079	FALSE
Region_228861	chr19	39640308	39640870	562	9	22	63.2568	15.7811	0.882256	0.0580926	grey	0.152624	FALSE
Region_228862	chr19	39671132	39671852	720	13	17	95.6081	25.75	0.511738	0.0628665	grey	-0.0125447	FALSE
Region_228863	chr19	39672003	39672754	751	13	16	75.5676	23.0271	0.385275	0.0538567	grey	-0.0774189	FALSE
Region_228864	chr19	39679510	39679760	250	6	10	44.2297	12.9271	0.842165	0.069233	grey	-0.0903385	FALSE
Region_228865	chr19	39679978	39680169	191	4	13	30.9865	8.36249	0.886814	0.0561176	grey	-0.269304	FALSE
Region_228866	chr19	39683253	39683507	254	6	10	41.1216	14.5413	0.831877	0.0697741	grey	0.0416123	FALSE
Region_228867	chr19	39685136	39685350	214	7	12	59.5135	17.8466	0.862743	0.0711873	grey	-0.0114212	FALSE
Region_228868	chr19	39698941	39699164	223	7	12	42.7027	16.4714	0.92323	0.0538182	grey	0.134344	FALSE
Region_228869	chr19	39714119	39714268	149	5	10	33.027	12.7987	0.853251	0.101478	grey	0.0737812	FALSE
Region_228870	chr19	39719720	39720038	318	9	16	59.8514	20.2306	0.934173	0.0527989	grey	0.0253296	FALSE
Region_228871	chr19	39726549	39726868	319	5	13	47.1622	14.28	0.823403	0.0547191	grey	-0.00386577	FALSE
Region_228872	chr19	39734184	39734407	223	6	11	46.0135	14.3293	0.754855	0.11201	grey	0.0223962	FALSE
Region_228873	chr19	39738180	39738963	783	10	13	74.7973	18.8999	0.645254	0.064523	grey	0.156326	FALSE
Region_228874	chr19	39750737	39751505	768	10	18	64.0946	16.8882	0.815303	0.0745922	grey	0.131269	FALSE
Region_228875	chr19	39756467	39756615	148	4	10	29.8649	9.50461	0.871561	0.065847	grey	0.0523787	FALSE
Region_228876	chr19	39763479	39764206	727	13	24	79.6622	23.6367	0.859058	0.056948	grey	0.033708	FALSE
Region_228877	chr19	39765128	39765346	218	7	15	44.0811	13.7729	0.86917	0.0581986	grey	0.0336235	FALSE
Region_228878	chr19	39765681	39766177	496	13	15	62.2432	21.3765	0.455152	0.0794792	grey	-0.0232275	FALSE
Region_228879	chr19	39767176	39768656	1480	34	49	190.054	48.0208	0.864476	0.057779	grey	-0.0128135	FALSE
Region_228880	chr19	39773372	39773676	304	12	16	63.6622	18.818	0.865243	0.0637909	grey	-0.0734577	FALSE
Region_228881	chr19	39777272	39777944	672	9	13	57.7297	15.9376	0.829594	0.0622366	grey	0.217332	FALSE
Region_228882	chr19	39778272	39778551	279	7	10	45.2432	16.0118	0.870166	0.0801017	grey	0.214452	FALSE
Region_228883	chr19	39781932	39782426	494	8	11	43.3649	13.9211	0.929248	0.0563334	grey	-0.0814608	FALSE
Region_228884	chr19	39785622	39785930	308	8	11	50.5	17.6784	0.818369	0.0658447	grey	0.335809	FALSE
Region_228885	chr19	39787835	39788169	334	7	21	59.6757	18.5827	0.731556	0.100602	grey	-0.0628092	FALSE
Region_228886	chr19	39791878	39792106	228	6	10	28.7838	9.82208	0.892958	0.0664825	grey	0.209313	FALSE
Region_228887	chr19	39792329	39793005	676	18	30	108.284	28.6947	0.477686	0.0541463	grey	-0.290049	FALSE
Region_228888	chr19	39800660	39800933	273	10	10	52.1216	19.6886	0.934474	0.0521486	grey	-0.0401408	FALSE
Region_228889	chr19	39803128	39803266	138	4	11	29.9054	10.2599	0.397147	0.106424	grey	-0.0384436	FALSE
Region_228890	chr19	39805095	39805348	253	6	11	45.6351	13.4354	0.822894	0.0681254	grey	0.272088	FALSE
Region_228891	chr19	39807541	39807865	324	9	11	45.3243	15.8478	0.88668	0.0525586	grey	-0.189031	FALSE
Region_228892	chr19	39808828	39809384	556	12	23	71.0405	22.0196	0.893843	0.066332	grey	0.197116	FALSE
Region_228893	chr19	39809841	39810198	357	9	12	52.2973	14.4048	0.857288	0.0573312	grey	-0.00573862	FALSE
Region_228894	chr19	39813429	39813872	443	8	17	61.6757	18.123	0.924215	0.0547511	grey	0.154999	FALSE
Region_228895	chr19	39818527	39818721	194	4	14	36.5405	11.5666	0.921263	0.061382	grey	0.042542	FALSE
Region_228896	chr19	39832437	39832712	275	4	11	41.2973	12.8998	0.539955	0.0924761	grey	0.0260701	FALSE
Region_228897	chr19	39855509	39855692	183	8	10	48.4595	18.4956	0.909151	0.0654472	grey	0.0745062	FALSE
Region_228898	chr19	39858381	39858541	160	7	10	46.2432	16.5652	0.853023	0.0905052	grey	0.0442531	FALSE
Region_228899	chr19	39858701	39860210	1509	31	42	141.149	38.8244	0.820517	0.0532931	grey	0.0357041	FALSE
Region_228900	chr19	39862874	39863079	205	4	11	32.8784	9.99445	0.9035	0.073526	grey	-0.139149	FALSE
Region_228901	chr19	39868566	39869158	592	12	11	61.4459	19.9232	0.915191	0.0578898	grey	-0.00471583	FALSE
Region_228902	chr19	39869387	39869854	467	13	18	69.7838	22.5949	0.932593	0.0525395	grey	-0.354508	FALSE
Region_228903	chr19	39870039	39870505	466	15	26	123.932	35.5344	0.668662	0.0737611	grey	0.206178	FALSE
Region_228904	chr19	39875027	39875163	136	5	10	36.2162	11.8093	0.916771	0.0634642	grey	-0.10191	FALSE
Region_228905	chr19	39875387	39876264	877	66	201	580.459	161.043	0.737559	0.106049	grey	0.0442999	FALSE
Region_228906	chr19	39878851	39879233	382	12	36	131.351	52.7578	0.856062	0.0526227	grey	-0.149046	FALSE
Region_228907	chr19	39881500	39881815	315	13	13	96.4865	32.8514	0.0998323	0.0505618	grey	-0.0224002	FALSE
Region_228908	chr19	39891187	39892780	1593	87	538	1644.81	414.004	0.685187	0.0507643	grey	-0.0655602	FALSE
Region_228909	chr19	39909338	39910157	819	16	27	99.1081	25.5244	0.806123	0.0613358	grey	0.0827506	FALSE
Region_228910	chr19	39911047	39911291	244	5	12	31.6351	9.86147	0.902687	0.0993343	grey	-0.0226876	FALSE
Region_228911	chr19	39916874	39917126	252	5	16	38.1216	12.1283	0.722979	0.0856897	grey	0.0981658	FALSE
Region_228912	chr19	39925597	39926072	475	7	13	49.2568	15.8961	0.881027	0.0623177	grey	-0.114095	FALSE
Region_228913	chr19	39926433	39926544	111	4	13	39.4595	11.6492	0.922649	0.0601266	grey	0.0647524	FALSE
Region_228914	chr19	39932760	39933118	358	13	17	83.0541	25.6247	0.908786	0.0611293	grey	0.196437	FALSE
Region_228915	chr19	39934663	39934862	199	4	11	38.4865	12.3513	0.943242	0.050594	grey	0.00273308	FALSE
Region_228916	chr19	39936570	39937015	445	9	11	52.6622	15.9325	0.88827	0.0539755	grey	0.261248	FALSE
Region_228917	chr19	39937479	39937807	328	8	24	60.0811	19.6223	0.373149	0.0819707	grey	0.0147781	FALSE
Region_228918	chr19	39941114	39941442	328	7	16	55.5405	17.1378	0.335279	0.0673494	grey	0.228272	FALSE
Region_228919	chr19	39944627	39944892	265	9	14	58.8243	20.6188	0.856114	0.0760743	grey	-0.0698377	FALSE
Region_228920	chr19	39951938	39952680	742	9	19	49.3108	15.1368	0.83942	0.0754116	grey	-0.0648232	FALSE
Region_228921	chr19	39959143	39960064	921	22	34	128.514	36.9829	0.394958	0.0567122	grey	-0.100127	FALSE
Region_228922	chr19	39966022	39966501	479	14	16	76.2027	26.1361	0.952089	0.0503528	grey	-0.186081	FALSE
Region_228923	chr19	39969838	39970221	383	10	10	44.9054	13.2677	0.852313	0.0951504	grey	-0.0385434	FALSE
Region_228924	chr19	39973268	39973537	269	6	10	31.4054	10.0736	0.938449	0.0565876	grey	-0.0370439	FALSE
Region_228925	chr19	39991102	39991344	242	4	12	35.9189	10.0666	0.928225	0.0525573	grey	0.18907	FALSE
Region_228926	chr19	40084870	40085043	173	6	17	54.0541	17.6036	0.830338	0.0771207	grey	-0.0754034	FALSE
Region_228927	chr19	40096907	40097118	211	9	14	47.2297	15.1662	0.936647	0.0515841	grey	0.0029598	FALSE
Region_228928	chr19	40109317	40109489	172	12	25	65.9054	22.1107	0.891759	0.0559446	grey	-0.176453	FALSE
Region_228929	chr19	40136267	40136957	690	15	33	97.7703	27.4129	0.845451	0.0531134	grey	0.00229816	FALSE
Region_228930	chr19	40137113	40137777	664	9	16	57.4324	16.9464	0.860295	0.0633239	grey	-0.170502	FALSE
Region_228931	chr19	40140176	40140406	230	5	10	29.6757	10.6734	0.739257	0.073525	grey	-0.00930398	FALSE
Region_228932	chr19	40145753	40146263	510	10	18	58.7432	15.6906	0.92059	0.057785	grey	-0.084559	FALSE
Region_228933	chr19	40149886	40150010	124	4	10	33.5946	10.3684	0.926184	0.0698144	grey	0.0244576	FALSE
Region_228934	chr19	40162437	40162923	486	14	16	84.3649	23.5748	0.930517	0.0504174	grey	0.0882888	FALSE
Region_228935	chr19	40164108	40164475	367	9	13	41.0946	12.5077	0.817691	0.0840695	grey	0.0978355	FALSE
Region_228936	chr19	40167898	40168167	269	9	20	59.3649	18.9791	0.85874	0.0739114	grey	-0.0655165	FALSE
Region_228937	chr19	40173464	40173626	162	6	11	38.4189	14.7379	0.908811	0.0646597	grey	0.121188	FALSE
Region_228938	chr19	40173802	40174339	537	10	17	53.7703	16.0782	0.835355	0.0572953	grey	-0.150285	FALSE
Region_228939	chr19	40178096	40178307	211	10	16	55	18.4034	0.901511	0.065452	grey	-0.218661	FALSE
Region_228940	chr19	40179779	40180482	703	13	20	76.1892	21.8379	0.855701	0.0511536	grey	-0.313049	FALSE
Region_228941	chr19	40182318	40182625	307	10	13	63.1351	19.6192	0.923399	0.0578305	grey	-0.103277	FALSE
Region_228942	chr19	40188019	40188529	510	16	15	84.4459	25.7778	0.890983	0.0608633	grey	-0.00771994	FALSE
Region_228943	chr19	40203051	40203116	65	4	13	41.6892	14.639	0.948899	0.0530988	grey	0.0696362	FALSE
Region_228944	chr19	40203492	40203789	297	6	10	53	14.7936	0.933328	0.0518023	grey	0.0412756	FALSE
Region_228945	chr19	40219429	40220000	571	13	29	82.2568	22.0566	0.642117	0.0729202	grey	-0.220552	FALSE
Region_228946	chr19	40220469	40220834	365	8	18	40.7568	12.0283	0.851262	0.0630517	grey	-0.1006	FALSE
Region_228947	chr19	40229139	40229522	383	8	10	53.8243	14.7206	0.845259	0.0596904	grey	0.118936	FALSE
Region_228948	chr19	40230363	40230776	413	10	23	65.8919	18.8488	0.703567	0.0736288	grey	0.0051249	FALSE
Region_228949	chr19	40261244	40261698	454	13	12	62.2432	18.5596	0.917476	0.0527647	grey	-0.1432	FALSE
Region_228950	chr19	40270481	40270752	271	10	19	74.7432	21.8482	0.862235	0.0776837	grey	-0.0870029	FALSE
Region_228951	chr19	40273040	40273265	225	8	13	51.0811	17.8308	0.852114	0.0816049	grey	-0.300391	FALSE
Region_228952	chr19	40275873	40276208	335	12	11	62.2432	20.8654	0.92095	0.0566876	grey	-0.000905968	FALSE
Region_228953	chr19	40280822	40281049	227	8	16	75.2432	23.8912	0.84643	0.059981	grey	-0.160503	FALSE
Region_228954	chr19	40283858	40284272	414	9	38	108.649	23.8439	0.480054	0.0745494	grey	-0.0228389	FALSE
Region_228955	chr19	40304242	40304605	363	5	10	28.9189	8.31034	0.901076	0.0640754	grey	-0.124896	FALSE
Region_228956	chr19	40327116	40327685	569	11	29	74.6622	19.479	0.809842	0.0606208	grey	0.0859427	FALSE
Region_228957	chr19	40331313	40331385	72	4	11	33.0676	12.739	0.910015	0.0890778	grey	-0.100217	FALSE
Region_228958	chr19	40344214	40344856	642	13	13	60.1081	20.7612	0.777036	0.0502532	grey	-0.184439	FALSE
Region_228959	chr19	40345639	40346104	465	8	14	33.9324	10.5536	0.926723	0.0537603	grey	-0.066848	FALSE
Region_228960	chr19	40347113	40347424	311	11	13	68.0676	22.8439	0.755194	0.109821	grey	0.0997121	FALSE
Region_228961	chr19	40350462	40350698	236	7	13	37.5405	13.5537	0.950599	0.059058	skyblue	0.748852	FALSE
Region_228962	chr19	40355994	40356495	501	9	29	73.7432	22.4182	0.834217	0.0560496	grey	0.00121844	FALSE
Region_228963	chr19	40360921	40361476	555	16	21	102.108	30.9947	0.67373	0.0827203	grey	-0.01297	FALSE
Region_228964	chr19	40361865	40362238	373	13	28	100.892	30.4602	0.90234	0.0580831	grey	-0.265539	FALSE
Region_228965	chr19	40375368	40375636	268	12	35	77.4459	24.3407	0.909857	0.0596401	grey	0.0569342	FALSE
Region_228966	chr19	40387862	40388307	445	13	29	72.1351	21.1118	0.768295	0.0755169	grey	-0.129594	FALSE
Region_228967	chr19	40391339	40391630	291	12	25	70.6622	21.4114	0.756358	0.0740744	grey	0.00326913	FALSE
Region_228968	chr19	40392182	40392505	323	8	21	54.3514	14.6815	0.845818	0.0687029	grey	0.138507	FALSE
Region_228969	chr19	40392962	40393662	700	13	34	89.2703	23.6118	0.858614	0.0509123	grey	0.09147	FALSE
Region_228970	chr19	40409373	40409629	256	5	10	23.0405	6.663	0.959023	0.0575761	grey	-0.115686	FALSE
Region_228971	chr19	40412022	40412304	282	7	20	59.3784	17.155	0.88638	0.0559073	grey	-0.0523532	FALSE
Region_228972	chr19	40413229	40413887	658	22	31	153.095	42.3059	0.371511	0.0621027	grey	-0.191326	FALSE
Region_228973	chr19	40416774	40417530	756	20	17	119.784	32.3463	0.371012	0.0726884	grey	0.0531578	FALSE
Region_228974	chr19	40417777	40417942	165	4	10	36.1757	11.7197	0.79351	0.0816125	grey	-0.210914	FALSE
Region_228975	chr19	40428694	40428969	275	8	12	43.5135	15.923	0.95171	0.0500168	grey	-0.116376	FALSE
Region_228976	chr19	40435567	40436432	865	16	22	80.027	21.2216	0.915256	0.0561377	grey	-0.153652	FALSE
Region_228977	chr19	40440937	40441662	725	13	25	92.3919	25.0522	0.770711	0.0774382	grey	0.0954483	FALSE
Region_228978	chr19	40451374	40451625	251	7	13	66.027	18.7682	0.915194	0.0536949	grey	0.0108653	FALSE
Region_228979	chr19	40463707	40464056	349	14	14	67.3514	24.9462	0.701728	0.103566	grey	-0.13561	FALSE
Region_228980	chr19	40476656	40476959	303	12	14	66.1216	22.8892	0.834592	0.0603322	grey	-0.2335	FALSE
Region_228981	chr19	40479850	40480246	396	13	25	67.7027	22.4705	0.68335	0.0682074	grey	0.0626399	FALSE
Region_228982	chr19	40489314	40490439	1125	64	225	612.892	151.506	0.703824	0.0604702	grey	-0.0438682	FALSE
Region_228983	chr19	40497791	40498094	303	7	18	51.9189	16.04	0.755147	0.0734941	grey	-0.0442612	FALSE
Region_228984	chr19	40498474	40498770	296	11	14	63.2162	22.4928	0.904351	0.0609298	grey	-0.0358335	FALSE
Region_228985	chr19	40502808	40502977	169	6	12	66.9865	20.775	0.398013	0.0711465	grey	0.0453102	FALSE
Region_228986	chr19	40504394	40504716	322	14	19	58.0405	21.4696	0.874024	0.0614042	grey	-0.0870813	FALSE
Region_228987	chr19	40505937	40506368	431	11	30	97.9595	29.5906	0.698751	0.0669569	grey	-0.075441	FALSE
Region_228988	chr19	40508910	40510097	1187	28	59	171.757	40.7948	0.682626	0.0518193	grey	0.0510474	FALSE
Region_228989	chr19	40514380	40514640	260	5	19	55.5811	16.5753	0.849745	0.0575314	grey	0.123437	FALSE
Region_228990	chr19	40525533	40526241	708	15	24	108.703	31.7403	0.743855	0.0634218	grey	-0.200709	FALSE
Region_228991	chr19	40531684	40531814	130	5	15	39.4865	13.2843	0.790926	0.0876877	grey	-0.0684304	FALSE
Region_228992	chr19	40538281	40538838	557	9	11	43.0676	13.2957	0.846891	0.0625698	grey	0.030811	FALSE
Region_228993	chr19	40539978	40540334	356	11	11	53.4189	19.0637	0.902217	0.0553607	grey	-0.010596	FALSE
Region_228994	chr19	40542265	40542479	214	6	10	63.7838	21.0806	0.823232	0.0635039	grey	-0.161243	FALSE
Region_228995	chr19	40542871	40543334	463	11	27	77.7297	21.0507	0.907162	0.0577659	grey	0.082201	FALSE
Region_228996	chr19	40545633	40545959	326	7	13	46.2838	14.6629	0.922713	0.0542725	grey	0.13029	FALSE
Region_228997	chr19	40549846	40550351	505	10	22	87.2027	25.0046	0.841921	0.0508412	grey	-0.289485	FALSE
Region_228998	chr19	40556028	40556425	397	17	46	144.5	44.5465	0.802599	0.0647628	grey	-0.0998414	FALSE
Region_228999	chr19	40566695	40567404	709	13	24	81.6216	23.6925	0.699882	0.06033	grey	0.0580938	FALSE
Region_229000	chr19	40571894	40572145	251	10	17	92.4459	27.1349	0.847549	0.0514708	grey	-0.134398	FALSE
Region_229001	chr19	40572620	40572958	338	11	14	60.9865	19.188	0.931023	0.0518444	grey	0.133116	FALSE
Region_229002	chr19	40574422	40574657	235	8	10	53.7432	18.551	0.708113	0.0992597	grey	0.115604	FALSE
Region_229003	chr19	40585608	40585966	358	10	11	60.5946	18.2463	0.637093	0.140897	grey	0.0544173	FALSE
Region_229004	chr19	40594244	40595165	921	24	62	171.514	42.2874	0.502098	0.0549377	grey	-0.0409038	FALSE
Region_229005	chr19	40602269	40602819	550	20	39	139.851	46.5743	0.290785	0.0509342	grey	0.0659577	FALSE
Region_229006	chr19	40607332	40607791	459	26	107	312.095	78.5924	0.614911	0.0639915	grey	-0.0616769	FALSE
Region_229007	chr19	40620875	40621238	363	9	15	44.8784	14.6577	0.926227	0.0563811	grey	0.0492378	FALSE
Region_229008	chr19	40633344	40633672	328	8	11	45.8243	13.8923	0.890618	0.0847481	grey	-0.07585	FALSE
Region_229009	chr19	40637569	40637791	222	7	11	35.2162	12.0459	0.88151	0.0692085	grey	0.0132245	FALSE
Region_229010	chr19	40644494	40644886	392	16	24	78.6757	27.296	0.927692	0.050158	grey	0.156435	FALSE
Region_229011	chr19	40646178	40646977	799	26	48	141.284	38.9322	0.658507	0.0641207	grey	0.0719116	FALSE
Region_229012	chr19	40654940	40655193	253	7	12	47.7027	16.632	0.901463	0.0611322	grey	-0.125659	FALSE
Region_229013	chr19	40655986	40656161	175	8	10	51.9054	18.3506	0.805137	0.0707509	grey	-0.220894	FALSE
Region_229014	chr19	40660718	40661152	434	9	11	36.6892	11.9691	0.907491	0.0629077	grey	0.0156348	FALSE
Region_229015	chr19	40687298	40687924	626	17	58	143.716	38.7905	0.845239	0.0547865	grey	-0.307704	FALSE
Region_229016	chr19	40689425	40689706	281	13	45	120.405	39.1887	0.727085	0.0830337	grey	-0.254039	FALSE
Region_229017	chr19	40709964	40710539	575	17	37	95.2973	28.4772	0.705555	0.0789398	grey	0.181974	FALSE
Region_229018	chr19	40710721	40711045	324	10	13	62.5135	20.9822	0.810829	0.0729643	grey	0.070122	FALSE
Region_229019	chr19	40714084	40714321	237	11	15	77.5541	25.6142	0.877845	0.0574791	grey	-0.189035	FALSE
Region_229020	chr19	40715607	40715720	113	7	24	68.1892	22.4839	0.0964612	0.0579006	grey	0.0966977	FALSE
Region_229021	chr19	40718803	40719256	453	16	28	149.257	40.4892	0.577088	0.0868952	grey	-0.106862	FALSE
Region_229022	chr19	40720131	40720360	229	7	15	36.9054	14.3041	0.710254	0.132673	grey	0.253814	FALSE
Region_229023	chr19	40720655	40720858	203	8	19	58.5135	20.3828	0.412301	0.165375	grey	-0.1102	FALSE
Region_229024	chr19	40722933	40723389	456	12	19	54.3649	17.2687	0.871402	0.0628426	grey	0.180856	FALSE
Region_229025	chr19	40733191	40733543	352	13	31	107.095	30.2225	0.830828	0.0663152	grey	-0.0786268	FALSE
Region_229026	chr19	40735934	40736315	381	10	17	58.5676	18.1161	0.896202	0.0571922	grey	0.336664	FALSE
Region_229027	chr19	40748078	40748430	352	7	15	41.7973	12.6913	0.900362	0.0543527	grey	0.366806	FALSE
Region_229028	chr19	40748614	40748813	199	8	23	68.8108	22.678	0.400961	0.140443	grey	-0.132978	FALSE
Region_229029	chr19	40749093	40749639	546	14	31	91.5541	25.3529	0.800563	0.0762772	grey	0.0893594	FALSE
Region_229030	chr19	40754836	40754926	90	4	11	42.9459	15.4591	0.670355	0.0912612	grey	-0.195649	FALSE
Region_229031	chr19	40758059	40758488	429	7	10	36.7703	13.3227	0.934255	0.0584546	grey	0.0221995	FALSE
Region_229032	chr19	40759800	40760211	411	9	13	46.7432	14.9429	0.845438	0.0681222	grey	-0.0513681	FALSE
Region_229033	chr19	40761552	40761984	432	10	11	47.0811	16.9542	0.909261	0.0582108	grey	0.0769759	FALSE
Region_229034	chr19	40777002	40777185	183	5	11	47.3108	15.218	0.247203	0.0735755	grey	0.153144	FALSE
Region_229035	chr19	40779469	40779761	292	9	13	64.9324	22.9277	0.866068	0.0658789	grey	0.0483939	FALSE
Region_229036	chr19	40801812	40802294	482	11	30	105.5	26.4364	0.73104	0.0684367	grey	0.133076	FALSE
Region_229037	chr19	40805022	40805249	227	8	23	87.4459	28.2742	0.83797	0.0686022	grey	0.133953	FALSE
Region_229038	chr19	40819936	40820426	490	9	12	42.8919	15.2752	0.712239	0.0798074	grey	0.0828905	FALSE
Region_229039	chr19	40820595	40821205	610	21	27	102.514	29.5974	0.90091	0.0526177	grey	0.185313	FALSE
Region_229040	chr19	40823681	40824616	935	22	43	165.135	42.8669	0.740567	0.0614723	grey	0.0470722	FALSE
Region_229041	chr19	40840412	40840770	358	7	11	41.7162	13.2246	0.936427	0.05099	grey	-0.112031	FALSE
Region_229042	chr19	40841699	40841925	226	7	13	44.1757	14.4898	0.948332	0.0616752	grey	0.385997	FALSE
Region_229043	chr19	40847742	40847944	202	5	11	55.5676	18.8775	0.799897	0.0648815	grey	0.158398	FALSE
Region_229044	chr19	40855752	40856184	432	9	18	59.5405	19.3894	0.953222	0.0509415	grey	0.0872382	FALSE
Region_229045	chr19	40860857	40861053	196	7	12	34.4595	12.9416	0.944954	0.0548148	grey	0.0533737	FALSE
Region_229046	chr19	40863052	40863367	315	8	13	50.5	16.6661	0.849287	0.0667893	grey	-0.173121	FALSE
Region_229047	chr19	40871033	40871380	347	10	10	50.8919	20.4648	0.889804	0.0590957	grey	0.133795	FALSE
Region_229048	chr19	40876259	40876662	403	7	11	43.1351	14.8668	0.46042	0.0943428	grey	-0.0145602	FALSE
Region_229049	chr19	40879627	40880557	930	36	100	263.851	80.7728	0.357438	0.0969751	grey	0.0392424	FALSE
Region_229050	chr19	40887890	40888231	341	11	16	53.527	16.7734	0.876781	0.06761	grey	0.0548871	FALSE
Region_229051	chr19	40891911	40892185	274	6	14	42.2838	13.6988	0.861476	0.0625394	grey	0.0328996	FALSE
Region_229052	chr19	40895244	40895609	365	10	18	53.0135	18.4216	0.939283	0.0552953	grey	0.160274	FALSE
Region_229053	chr19	40896946	40897139	193	6	13	37.4459	10.7195	0.932841	0.060532	grey	0.0838184	FALSE
Region_229054	chr19	40897467	40897838	371	7	15	41.8514	13.5289	0.899757	0.0600346	grey	0.0626015	FALSE
Region_229055	chr19	40899619	40900399	780	17	45	152.027	40.0257	0.61179	0.0541858	grey	-0.142443	FALSE
Region_229056	chr19	40901544	40901746	202	10	15	61.5135	20.4586	0.902687	0.0558586	grey	0.0202689	FALSE
Region_229057	chr19	40904083	40904413	330	13	20	77.6757	25.0381	0.871291	0.0545086	grey	0.0548771	FALSE
Region_229058	chr19	40908503	40909533	1030	21	69	161.757	36.8417	0.367847	0.102966	grey	-0.14149	FALSE
Region_229059	chr19	40911043	40911191	148	6	11	37.0405	13.6787	0.875948	0.0759958	grey	0.374561	FALSE
Region_229060	chr19	40912561	40913187	626	13	24	90.3514	27.261	0.898828	0.0515258	grey	-0.170826	FALSE
Region_229061	chr19	40921223	40921479	256	7	14	60.7432	18.6754	0.645254	0.0797231	grey	0.0467154	FALSE
Region_229062	chr19	40924873	40925105	232	7	14	55	18.3937	0.8806	0.0528259	grey	0.0495188	FALSE
Region_229063	chr19	40932103	40932371	268	6	13	44.973	13.5464	0.701672	0.0847099	grey	-0.103164	FALSE
Region_229064	chr19	40935301	40935523	222	11	23	70	22.0118	0.904509	0.0500109	grey	-0.0399575	FALSE
Region_229065	chr19	40938821	40939336	515	10	21	77.4595	19.4726	0.798103	0.0641753	grey	0.302676	FALSE
Region_229066	chr19	40949000	40949229	229	8	19	81.973	25.582	0.744345	0.0688482	grey	-0.0308475	FALSE
Region_229067	chr19	40950176	40950795	619	13	20	85.2838	26.1395	0.872658	0.0523705	grey	-0.0212023	FALSE
Region_229068	chr19	40958627	40959284	657	13	19	65.6216	20.1288	0.645175	0.0639171	grey	0.0374698	FALSE
Region_229069	chr19	40975008	40975264	256	6	11	36.1081	11.0733	0.802568	0.0896335	grey	-0.128671	FALSE
Region_229070	chr19	40981580	40981852	272	5	12	36.7973	11.6713	0.584699	0.0900736	grey	-0.0384009	FALSE
Region_229071	chr19	40983917	40984168	251	5	22	57.7432	15.4459	0.888074	0.0784222	grey	0.292237	FALSE
Region_229072	chr19	40986445	40986647	202	6	10	56.7162	17.9562	0.930411	0.0614592	grey	-0.141075	FALSE
Region_229073	chr19	40988531	40988981	450	10	13	53.3649	15.4615	0.899225	0.0591995	grey	-0.119584	FALSE
Region_229074	chr19	40989458	40989768	310	7	13	54.2162	18.0526	0.896339	0.0578149	grey	-0.0424586	FALSE
Region_229075	chr19	40990517	40990844	327	8	11	51.8649	17.6645	0.894279	0.0578109	grey	0.189066	FALSE
Region_229076	chr19	40992587	40993040	453	8	10	39.0811	12.7287	0.858329	0.0812633	grey	-0.205057	FALSE
Region_229077	chr19	41001353	41001908	555	9	16	66.5541	20.7887	0.800635	0.0543621	grey	0.0429049	FALSE
Region_229078	chr19	41002457	41002947	490	11	12	62.473	20.0433	0.898718	0.0588626	grey	-0.188961	FALSE
Region_229079	chr19	41004320	41004555	235	9	11	65.3108	21.1141	0.930424	0.0512409	grey	0.15057	FALSE
Region_229080	chr19	41006945	41007269	324	9	17	58.7838	17.4028	0.867397	0.0606527	grey	0.201516	FALSE
Region_229081	chr19	41009682	41010098	416	12	13	66.527	21.007	0.785647	0.0685579	grey	0.0137547	FALSE
Region_229082	chr19	41019310	41019482	172	4	10	33.9324	11.8615	0.69029	0.101973	grey	0.0166255	FALSE
Region_229083	chr19	41023724	41024121	397	6	11	36.9324	12.1704	0.897614	0.0527796	grey	-0.0810642	FALSE
Region_229084	chr19	41024274	41024476	202	6	10	60.1081	18.3375	0.766964	0.0708631	grey	0.0767215	FALSE
Region_229085	chr19	41026958	41027326	368	19	25	127.608	43.2057	0.900251	0.0595172	grey	0.0720061	FALSE
Region_229086	chr19	41027749	41028103	354	5	14	47.9459	12.9814	0.884294	0.0597135	grey	-0.202598	FALSE
Region_229087	chr19	41028925	41029624	699	10	19	79.6351	27.3153	0.873239	0.0581849	grey	-0.189371	FALSE
Region_229088	chr19	41030292	41031119	827	12	14	80.4324	19.1176	0.681838	0.0721967	grey	-0.156366	FALSE
Region_229089	chr19	41033123	41033915	792	13	31	98.5946	27.0317	0.772936	0.0501592	grey	-0.0602904	FALSE
Region_229090	chr19	41036369	41036644	275	6	18	50.1486	16.1667	0.885313	0.0657008	grey	0.0794833	FALSE
Region_229091	chr19	41052296	41052422	126	7	15	52.6351	18.4194	0.907034	0.0572456	grey	0.145303	FALSE
Region_229092	chr19	41057492	41057595	103	8	20	74.4595	26.188	0.917005	0.0577372	grey	0.168586	FALSE
Region_229093	chr19	41060604	41060777	173	6	12	39.7973	12.6166	0.937201	0.0509834	grey	-0.147725	FALSE
Region_229094	chr19	41061344	41061751	407	6	13	35.0135	10.9049	0.856984	0.0956759	grey	0.0373671	FALSE
Region_229095	chr19	41064485	41064690	205	4	10	30.3649	9.99805	0.867543	0.0878324	grey	-0.146093	FALSE
Region_229096	chr19	41083076	41083476	400	10	13	52	16.6297	0.92264	0.061271	grey	-0.264821	FALSE
Region_229097	chr19	41086696	41086887	191	4	10	35.6216	13.1386	0.892692	0.0711138	grey	-0.315849	FALSE
Region_229098	chr19	41088841	41089561	720	21	54	141.865	44.1794	0.762637	0.0581128	grey	0.185124	FALSE
Region_229099	chr19	41092965	41093300	335	6	16	37.2838	10.5435	0.898265	0.0623732	grey	-0.0744413	FALSE
Region_229100	chr19	41095624	41095909	285	10	24	81.2568	26.7295	0.636554	0.0627487	grey	0.193071	FALSE
Region_229101	chr19	41098716	41099031	315	6	11	42.1486	12.6855	0.848452	0.0674229	grey	0.173683	FALSE
Region_229102	chr19	41106017	41106264	247	5	10	32.4595	11.6339	0.897232	0.0711131	grey	0.117827	FALSE
Region_229103	chr19	41108043	41108452	409	9	16	53.9189	17.8477	0.924148	0.0518574	grey	-0.0364704	FALSE
Region_229104	chr19	41109886	41110695	809	12	21	51.6351	15.8612	0.880767	0.0575218	grey	-0.0283378	FALSE
Region_229105	chr19	41112493	41113067	574	9	16	66.1351	18.6381	0.859572	0.0625251	grey	0.0521692	FALSE
Region_229106	chr19	41114257	41114553	296	7	16	57.1351	17.0015	0.785774	0.0772205	grey	-0.00796312	FALSE
Region_229107	chr19	41116140	41116283	143	4	17	32.0541	8.64187	0.764553	0.0986083	grey	0.0122967	FALSE
Region_229108	chr19	41119236	41119544	308	7	13	53.8514	15.0703	0.874855	0.0529793	grey	0.0285254	FALSE
Region_229109	chr19	41128526	41129035	509	10	14	54.7027	18.4448	0.722827	0.0750152	grey	0.258452	FALSE
Region_229110	chr19	41129263	41129373	110	5	10	29.527	11.8613	0.88356	0.0694292	grey	0.119095	FALSE
Region_229111	chr19	41131624	41131949	325	6	11	35.7703	10.6585	0.888813	0.0598275	grey	0.152137	FALSE
Region_229112	chr19	41139721	41140028	307	9	10	48.6486	17.0868	0.85722	0.0584052	grey	-0.135592	FALSE
Region_229113	chr19	41140751	41141159	408	8	13	51.527	17.0609	0.912031	0.0503347	grey	0.000569876	FALSE
Region_229114	chr19	41141412	41141651	239	6	11	43.527	15.2883	0.893915	0.074392	grey	-0.241209	FALSE
Region_229115	chr19	41147765	41147983	218	7	12	32.0405	10.486	0.901129	0.0710348	grey	0.241649	FALSE
Region_229116	chr19	41151580	41151792	212	9	10	42.1622	16.116	0.928047	0.0549465	grey	-0.169266	FALSE
Region_229117	chr19	41161123	41161707	584	10	21	54.1216	15.3774	0.941862	0.0520219	grey	0.125313	FALSE
Region_229118	chr19	41161968	41162259	291	5	10	31	8.55442	0.948445	0.0519397	grey	-0.0578001	FALSE
Region_229119	chr19	41171900	41172236	336	11	16	48.9865	17.174	0.894474	0.0611153	grey	0.13429	FALSE
Region_229120	chr19	41176710	41177218	508	12	14	76.4865	21.5154	0.68124	0.0681257	grey	-0.0602283	FALSE
Region_229121	chr19	41183416	41183557	141	5	14	47.0946	15.6268	0.774929	0.0767247	grey	-0.101628	FALSE
Region_229122	chr19	41189847	41190571	724	12	12	68.5541	20.2499	0.886225	0.0592777	grey	-0.178252	FALSE
Region_229123	chr19	41195989	41196702	713	13	33	106.162	27.7908	0.776495	0.0609462	grey	-0.163658	FALSE
Region_229124	chr19	41199682	41199884	202	10	11	57.7703	21.943	0.915526	0.0759358	grey	-0.110968	FALSE
Region_229125	chr19	41208063	41208309	246	8	10	45.2973	14.7711	0.918454	0.0806067	grey	-0.0194239	FALSE
Region_229126	chr19	41210475	41210826	351	8	16	46.5405	16.6373	0.939042	0.0518561	grey	0.0845042	FALSE
Region_229127	chr19	41212783	41213076	293	8	12	39.1351	14.6702	0.921118	0.0602976	grey	0.0108922	FALSE
Region_229128	chr19	41213781	41214113	332	8	10	57.1757	18.9219	0.903281	0.0523236	grey	-0.0461419	FALSE
Region_229129	chr19	41217369	41217687	318	6	10	29.5676	10.0752	0.932325	0.0678722	grey	0.029277	FALSE
Region_229130	chr19	41217862	41218979	1117	33	93	246.378	60.0248	0.585978	0.0506628	grey	-0.293996	FALSE
Region_229131	chr19	41219148	41219452	304	14	27	75.7838	27.3046	0.125354	0.0670507	grey	-0.0373281	FALSE
Region_229132	chr19	41219650	41219916	266	7	10	29.1081	11.0349	0.330033	0.153466	grey	-0.190343	FALSE
Region_229133	chr19	41220115	41221369	1254	38	177	364.351	83.5283	0.784062	0.0574313	grey	0.0529032	FALSE
Region_229134	chr19	41223720	41224107	387	7	17	41.027	12.0955	0.826373	0.0638858	grey	-0.266717	FALSE
Region_229135	chr19	41234879	41235207	328	8	10	71.2162	22.4104	0.790193	0.0692702	grey	0.0310886	FALSE
Region_229136	chr19	41241137	41241436	299	6	10	36.8784	12.8542	0.93275	0.0600526	grey	0.157155	FALSE
Region_229137	chr19	41247239	41247490	251	12	19	47.7162	15.7519	0.903819	0.0645195	grey	0.163987	FALSE
Region_229138	chr19	41250591	41250900	309	8	14	49.6757	14.6961	0.932119	0.0502843	grey	-0.134339	FALSE
Region_229139	chr19	41251390	41251985	595	18	13	81.7297	24.4116	0.926891	0.0693246	grey	-0.163211	FALSE
Region_229140	chr19	41252363	41252661	298	7	25	50.3919	14.8958	0.810239	0.0665171	grey	0.0392009	FALSE
Region_229141	chr19	41252869	41253347	478	14	20	130.162	37.9571	0.855485	0.0529045	grey	0.0742213	FALSE
Region_229142	chr19	41257923	41258255	332	6	13	47.1892	13.9035	0.940554	0.0509872	grey	0.179741	FALSE
Region_229143	chr19	41275824	41276289	465	18	24	116.135	30.7051	0.766211	0.0840238	grey	-0.143361	FALSE
Region_229144	chr19	41280477	41280639	162	4	11	27.2432	7.898	0.947898	0.0533076	grey	-0.10823	FALSE
Region_229145	chr19	41299059	41299438	379	7	12	52.4324	15.0069	0.56682	0.109772	grey	0.124615	FALSE
Region_229146	chr19	41300449	41300805	356	7	14	38.7973	12.773	0.48219	0.104192	grey	-0.1104	FALSE
Region_229147	chr19	41302674	41302943	269	17	29	117.932	40.6018	0.132968	0.059146	grey	0.0834202	FALSE
Region_229148	chr19	41303315	41303643	328	11	19	49.1216	15.9811	0.845756	0.0701175	grey	0.123964	FALSE
Region_229149	chr19	41303811	41304413	602	19	36	169.581	47.2641	0.902243	0.0505201	grey	-0.0468324	FALSE
Region_229150	chr19	41306495	41306653	158	11	31	99.4054	38.7142	0.476801	0.0752773	grey	0.147981	FALSE
Region_229151	chr19	41308062	41308213	151	3	10	33.4595	10.6478	0.472921	0.0869933	grey	0.125008	FALSE
Region_229152	chr19	41321785	41322251	466	10	31	83.5	21.2372	0.615129	0.0591742	grey	-0.14429	FALSE
Region_229153	chr19	41323003	41323235	232	8	22	54.6081	18.87	0.762351	0.0823429	grey	-0.0137593	FALSE
Region_229154	chr19	41348709	41349045	336	8	10	38.8649	12.5505	0.541013	0.112984	grey	0.0022083	FALSE
Region_229155	chr19	41349461	41350092	631	18	38	117.824	32.8814	0.844513	0.0619359	grey	-0.102876	FALSE
Region_229156	chr19	41350407	41350599	192	9	15	57.6081	21.3431	0.850971	0.0586301	grey	-0.0597588	FALSE
Region_229157	chr19	41358453	41358680	227	5	11	35.7297	11.9167	0.723827	0.0546199	grey	-0.225185	FALSE
Region_229158	chr19	41371544	41371761	217	8	15	51.0405	16.7426	0.952825	0.0601601	grey	0.125455	FALSE
Region_229159	chr19	41385545	41386069	524	11	22	59.9189	17.6765	0.890744	0.0573316	grey	-0.0507811	FALSE
Region_229160	chr19	41386611	41386777	166	13	19	148.189	50.466	0.869593	0.0925321	grey	0.12281	FALSE
Region_229161	chr19	41407424	41407926	502	10	13	73.0811	22.2303	0.467181	0.161108	grey	0.135532	FALSE
Region_229162	chr19	41411693	41412253	560	17	43	167.595	43.5613	0.857349	0.0562088	grey	-0.172624	FALSE
Region_229163	chr19	41415926	41416324	398	13	20	69.473	22.188	0.587986	0.120768	grey	0.258422	FALSE
Region_229164	chr19	41417034	41417333	299	7	11	46.6892	13.9794	0.874578	0.0571623	grey	-0.402431	FALSE
Region_229165	chr19	41424323	41425119	796	22	85	196	50.0827	0.692458	0.053105	grey	0.0447225	FALSE
Region_229166	chr19	41434679	41434984	305	8	12	44.8784	14.3288	0.68744	0.0968594	grey	0.0633758	FALSE
Region_229167	chr19	41443093	41443639	546	9	19	53.0676	17.0867	0.746811	0.0595611	grey	-0.191536	FALSE
Region_229168	chr19	41443902	41444078	176	6	10	50.9054	17.4255	0.815951	0.0679306	grey	0.115659	FALSE
Region_229169	chr19	41449225	41449766	541	19	47	115.824	31.3379	0.0648681	0.0611384	grey	0.198449	FALSE
Region_229170	chr19	41682006	41682836	830	18	22	101.459	28.3931	0.815015	0.0568196	grey	0.114353	FALSE
Region_229171	chr19	41683787	41684118	331	7	11	55.9324	18.89	0.817589	0.0717247	grey	-0.127538	FALSE
Region_229172	chr19	41686801	41687217	416	13	44	103.432	27.6014	0.829361	0.0540679	grey	0.105365	FALSE
Region_229173	chr19	41687416	41687634	218	4	12	27.3919	8.60999	0.858738	0.0745046	grey	-0.134001	FALSE
Region_229174	chr19	41688938	41689155	217	5	21	42.027	13.3293	0.570502	0.0985685	grey	-0.113005	FALSE
Region_229175	chr19	41695967	41696645	678	7	16	55.1757	14.7484	0.527608	0.0790099	grey	-0.15554	FALSE
Region_229176	chr19	41697560	41697763	203	7	11	58.473	20.059	0.73539	0.0815316	grey	0.16571	FALSE
Region_229177	chr19	41698217	41698635	418	12	12	64.3108	20.9304	0.842706	0.0755209	grey	-0.321465	FALSE
Region_229178	chr19	41704062	41704305	243	4	11	41.1486	11.7528	0.797432	0.0757288	grey	0.104788	FALSE
Region_229179	chr19	41704465	41704728	263	6	14	56.3919	15.9484	0.703469	0.0689928	grey	0.041245	FALSE
Region_229180	chr19	41705241	41705790	549	11	24	105.757	29.0836	0.450914	0.0559617	grey	0.0766069	FALSE
Region_229181	chr19	41708181	41708869	688	7	16	46.8649	12.3802	0.704933	0.081312	grey	-0.166152	FALSE
Region_229182	chr19	41714087	41714401	314	7	11	44.5	15.1062	0.791414	0.0576303	grey	-0.0851246	FALSE
Region_229183	chr19	41715656	41715918	262	6	13	54.8649	17.2455	0.795935	0.0654315	grey	0.143704	FALSE
Region_229184	chr19	41716432	41716724	292	7	12	61.7703	19.1623	0.699898	0.0677755	grey	-0.0249345	FALSE
Region_229185	chr19	41717320	41717708	388	6	11	48.8514	12.2806	0.744541	0.0703617	grey	-0.104711	FALSE
Region_229186	chr19	41718138	41718422	284	5	15	42.6757	12.187	0.825221	0.0640459	grey	-0.157979	FALSE
Region_229187	chr19	41748211	41748801	590	12	25	78.4459	21.4515	0.795236	0.0627533	grey	-0.127207	FALSE
Region_229188	chr19	41752790	41752862	72	4	12	43	14.1218	0.673811	0.139354	grey	-0.0436621	FALSE
Region_229189	chr19	41756577	41757204	627	16	59	137.122	35.3677	0.630044	0.0879475	grey	0.119416	FALSE
Region_229190	chr19	41757976	41758406	430	7	16	43.2568	11.0218	0.448096	0.119595	grey	-0.175551	FALSE
Region_229191	chr19	41758855	41759163	308	9	29	92.5405	26.484	0.718835	0.0940925	grey	-0.056944	FALSE
Region_229192	chr19	41761249	41761497	248	7	17	72.7703	20.3534	0.875325	0.0595058	grey	-0.0558295	FALSE
Region_229193	chr19	41761844	41762330	486	8	24	69.0405	20.6513	0.451758	0.0777026	grey	0.151348	FALSE
Region_229194	chr19	41769006	41769246	240	13	13	55.6486	21.2206	0.920524	0.0595039	grey	-0.129295	FALSE
Region_229195	chr19	41773014	41773208	194	9	20	53	16.9617	0.933686	0.0603232	grey	-0.0172926	FALSE
Region_229196	chr19	41783083	41783479	396	18	18	144.892	48.0253	0.798806	0.0583228	grey	0.0657538	FALSE
Region_229197	chr19	41792401	41792948	547	10	19	81.1081	20.9563	0.837321	0.0579213	grey	0.0106272	FALSE
Region_229198	chr19	41794781	41795155	374	5	11	31.3919	9.89232	0.455266	0.071222	grey	-0.183765	FALSE
Region_229199	chr19	41797613	41798151	538	9	25	68.7703	17.3328	0.816742	0.0548894	grey	-0.25655	FALSE
Region_229200	chr19	41801248	41801498	250	5	15	46.5405	12.8875	0.800755	0.0811652	grey	0.276184	FALSE
Region_229201	chr19	41805833	41806325	492	11	14	67.6216	22.5903	0.855412	0.0535529	grey	-0.196386	FALSE
Region_229202	chr19	41808844	41809079	235	12	11	83.7432	32.1299	0.240321	0.123003	grey	0.0329955	FALSE
Region_229203	chr19	41809320	41809741	421	8	21	55.3108	15.2432	0.798509	0.0728504	grey	-0.120518	FALSE
Region_229204	chr19	41809904	41810353	449	7	13	58.473	17.7187	0.729806	0.0781092	grey	0.102174	FALSE
Region_229205	chr19	41812094	41812854	760	9	11	66.5135	18.0207	0.859815	0.0524685	grey	0.131271	FALSE
Region_229206	chr19	41813652	41814140	488	8	13	60.9054	17.8657	0.832812	0.0780172	grey	-0.105292	FALSE
Region_229207	chr19	41815526	41815649	123	4	12	47.7432	12.9732	0.818656	0.0954634	grey	-0.143642	FALSE
Region_229208	chr19	41816627	41816778	151	8	20	51.0541	17.5935	0.954747	0.052264	grey	0.363709	FALSE
Region_229209	chr19	41819416	41819800	384	16	10	84.7297	27.3272	0.861998	0.0516614	grey	0.00945129	FALSE
Region_229210	chr19	41824375	41824777	402	15	15	80.7027	27.027	0.867024	0.0601913	grey	0.0902836	FALSE
Region_229211	chr19	41837966	41838244	278	12	20	108.149	36.7079	0.819158	0.0532624	grey	0.0524868	FALSE
Region_229212	chr19	41840554	41840824	270	9	24	51.7703	16.2274	0.501215	0.121702	grey	0.0602475	FALSE
Region_229213	chr19	41843420	41843872	452	10	10	43.6216	14.6761	0.735305	0.0837451	grey	-0.00747755	FALSE
Region_229214	chr19	41850487	41850634	147	5	17	41.6351	12.1684	0.847884	0.0621205	grey	-0.209354	FALSE
Region_229215	chr19	41851348	41851811	463	6	16	40.1486	10.8964	0.632119	0.0909372	grey	0.138419	FALSE
Region_229216	chr19	41866725	41867163	438	17	23	103.581	33.1477	0.787058	0.0648381	grey	-0.0691821	FALSE
Region_229217	chr19	41867452	41867979	527	8	17	51.0405	15.8325	0.848676	0.0639064	grey	-0.10946	FALSE
Region_229218	chr19	41870008	41870373	365	8	15	61.3243	17.5117	0.901528	0.0524567	grey	0.338334	FALSE
Region_229219	chr19	41873226	41873440	214	10	26	101.216	31.6095	0.128299	0.0557089	grey	0.16193	FALSE
Region_229220	chr19	41881216	41881406	190	8	16	60.027	18.8629	0.819863	0.0584678	grey	0.0157931	FALSE
Region_229221	chr19	41885484	41886219	735	18	34	112.824	34.9192	0.810839	0.087616	grey	0.174743	FALSE
Region_229222	chr19	41887335	41887373	38	4	10	30.527	10.7998	0.0808281	0.0764585	grey	-0.0337215	FALSE
Region_229223	chr19	41911408	41911578	170	7	14	53.8378	15.7176	0.876159	0.0617855	grey	-0.192036	FALSE
Region_229224	chr19	41911927	41912164	237	10	16	59.7162	19.5263	0.27577	0.0883409	grey	0.0253886	FALSE
Region_229225	chr19	41915727	41916338	611	29	74	231.162	63.5858	0.243428	0.0658351	grey	0.0631802	FALSE
Region_229226	chr19	41922093	41922218	125	5	13	35	11.8841	0.150466	0.0915549	grey	0.0838146	FALSE
Region_229227	chr19	41922404	41923057	653	20	68	171.365	46.8242	0.20432	0.0565087	grey	-0.256146	FALSE
Region_229228	chr19	41924402	41924828	426	12	49	157.649	37.8752	0.518403	0.0580008	grey	0.143304	FALSE
Region_229229	chr19	41925689	41926350	661	10	37	100.054	25.2163	0.51395	0.0822599	grey	-0.268653	FALSE
Region_229230	chr19	41926514	41927001	487	33	57	174.554	58.4046	0.281037	0.0959664	grey	-0.255521	FALSE
Region_229231	chr19	41927566	41927910	344	15	20	84.8243	32.8489	0.153181	0.0532823	grey	-0.0336942	FALSE
Region_229232	chr19	41929382	41929574	192	7	28	61.2297	18.0726	0.169338	0.0619573	grey	-0.0403542	FALSE
Region_229233	chr19	41929762	41930078	316	10	19	70.6081	22.7288	0.278245	0.0898747	grey	-0.317697	FALSE
Region_229234	chr19	41930233	41930568	335	9	12	69.9459	23.9296	0.201913	0.06785	grey	-0.169936	FALSE
Region_229235	chr19	41931140	41931750	610	19	51	150.946	37.4165	0.329844	0.0656317	grey	-0.28961	FALSE
Region_229236	chr19	41934994	41935360	366	7	32	67.2027	16.9939	0.372031	0.0640526	grey	-0.209943	FALSE
Region_229237	chr19	41935534	41936225	691	34	58	211.703	48.8449	0.563204	0.0794894	grey	-0.113773	FALSE
Region_229238	chr19	41941955	41942437	482	11	12	52.0405	17.2575	0.931275	0.0528106	grey	-0.0311564	FALSE
Region_229239	chr19	41950102	41950268	166	10	12	60.8514	24.0414	0.921384	0.0527751	grey	0.0732021	FALSE
Region_229240	chr19	41952304	41952801	497	14	20	70.8243	21.0286	0.871452	0.0650707	grey	0.156566	FALSE
Region_229241	chr19	41986866	41987099	233	6	10	46.7027	15.1908	0.944155	0.0532705	grey	-0.0379778	FALSE
Region_229242	chr19	41990966	41991494	528	19	38	122.851	33.6231	0.751326	0.0616575	grey	0.140927	FALSE
Region_229243	chr19	42004724	42005232	508	8	17	62.4189	17.8602	0.928597	0.0546536	grey	-0.214987	FALSE
Region_229244	chr19	42015463	42015900	437	7	18	62.473	17.9933	0.934855	0.0572407	grey	-0.0196254	FALSE
Region_229245	chr19	42020467	42020746	279	5	13	41.0405	11.8627	0.927041	0.0527711	grey	-0.0492888	FALSE
Region_229246	chr19	42020971	42021493	522	19	77	191.635	55.2696	0.716692	0.0661598	grey	-0.117598	FALSE
Region_229247	chr19	42028389	42028541	152	5	14	45.9189	13.529	0.766933	0.0897898	grey	-0.166625	FALSE
Region_229248	chr19	42033430	42033872	442	8	16	42.7568	13.5796	0.891471	0.0562136	grey	-0.229891	FALSE
Region_229249	chr19	42036607	42036664	57	4	10	28.6216	10.7241	0.953127	0.0620382	grey	-0.148176	FALSE
Region_229250	chr19	42046597	42047368	771	11	10	58.9595	18.0687	0.935905	0.0538672	grey	0.401838	FALSE
Region_229251	chr19	42048347	42048568	221	14	12	70.8378	26.65	0.944603	0.0528422	grey	-0.230869	FALSE
Region_229252	chr19	42049174	42049589	415	8	11	40.5946	12.372	0.811116	0.0937077	grey	0.0790508	FALSE
Region_229253	chr19	42055785	42056071	286	7	11	28.6892	9.89939	0.949112	0.0559217	grey	-0.0535219	FALSE
Region_229254	chr19	42064303	42064466	163	3	10	34.5405	10.7515	0.943136	0.0570276	grey	0.0880007	FALSE
Region_229255	chr19	42066049	42066349	300	8	15	46.8378	16.0633	0.778638	0.0722996	grey	-0.296164	FALSE
Region_229256	chr19	42070406	42070962	556	10	18	53.4324	16.1025	0.809543	0.0768919	grey	-0.00982147	FALSE
Region_229257	chr19	42073210	42073378	168	4	12	28.2432	9.24227	0.946597	0.051657	grey	-0.354909	FALSE
Region_229258	chr19	42086261	42086700	439	9	22	55.7838	14.6795	0.689415	0.0741933	grey	0.103507	FALSE
Region_229259	chr19	42087773	42087941	168	7	11	45.7027	16.9324	0.692101	0.148704	grey	-0.0484684	FALSE
Region_229260	chr19	42090728	42090938	210	9	16	62.6892	19.7018	0.608376	0.124504	grey	0.216778	FALSE
Region_229261	chr19	42093863	42094179	316	7	20	59.5405	17.4452	0.918208	0.0520478	grey	0.0011699	FALSE
Region_229262	chr19	42098863	42098965	102	3	10	30.4054	10.2368	0.929392	0.0581876	grey	0.114804	FALSE
Region_229263	chr19	42099461	42099738	277	6	20	55.1892	14.0388	0.696897	0.0764866	grey	-0.0758427	FALSE
Region_229264	chr19	42102098	42102291	193	5	12	40.3919	12.7417	0.866176	0.0510296	grey	0.256255	FALSE
Region_229265	chr19	42105100	42105363	263	5	14	44.5811	13.3119	0.914733	0.0666772	grey	-0.19136	FALSE
Region_229266	chr19	42109194	42109829	635	15	37	93.4459	21.1997	0.760979	0.0696271	grey	0.139686	FALSE
Region_229267	chr19	42110218	42110691	473	7	16	48.9189	13.123	0.89521	0.0610278	grey	-0.120453	FALSE
Region_229268	chr19	42114133	42114675	542	11	17	81.5541	23.4609	0.55332	0.0975431	grey	-0.154892	FALSE
Region_229269	chr19	42115083	42115695	612	10	11	57.0811	17.7731	0.838322	0.0614803	grey	0.185534	FALSE
Region_229270	chr19	42120021	42120710	689	12	18	55.5	15.7265	0.930002	0.0578993	grey	0.12356	FALSE
Region_229271	chr19	42120884	42121373	489	9	18	57.3784	14.9874	0.631249	0.0855197	grey	-0.167827	FALSE
Region_229272	chr19	42126774	42127180	406	7	14	43.0811	15.278	0.858772	0.0606783	grey	-0.138738	FALSE
Region_229273	chr19	42129406	42130210	804	20	51	157.095	32.4815	0.477767	0.0554074	grey	-0.236312	FALSE
Region_229274	chr19	42131358	42131378	20	3	12	31.973	11.1244	0.92964	0.0618678	grey	0.0286785	FALSE
Region_229275	chr19	42138535	42138761	226	4	11	33.4459	11.0468	0.933786	0.0540764	grey	0.098254	FALSE
Region_229276	chr19	42139588	42139872	284	5	11	34.9459	10.2019	0.933828	0.0512617	grey	-0.14187	FALSE
Region_229277	chr19	42143300	42144105	805	15	36	104.554	32.6317	0.68115	0.0590734	grey	-0.0865233	FALSE
Region_229278	chr19	42145188	42145507	319	6	10	37.6486	13.1279	0.91597	0.0559134	grey	0.198936	FALSE
Region_229279	chr19	42148698	42149449	751	15	49	109.757	30.9227	0.744707	0.0622996	grey	-0.107538	FALSE
Region_229280	chr19	42151081	42151675	594	15	14	75.7432	22.1267	0.548474	0.0739382	grey	-0.217141	FALSE
Region_229281	chr19	42154218	42155470	1252	25	69	152.257	36.0909	0.468048	0.051562	grey	-0.302916	FALSE
Region_229282	chr19	42156018	42156233	215	7	10	44.3378	14.4082	0.770104	0.100501	grey	-0.0710174	FALSE
Region_229283	chr19	42159994	42160424	430	12	18	84.7027	23.3817	0.877189	0.0520729	grey	-0.291633	FALSE
Region_229284	chr19	42161051	42161352	301	6	17	45.4054	12.9931	0.882182	0.0557011	grey	-0.094981	FALSE
Region_229285	chr19	42166334	42166695	361	7	20	55.1486	15.0785	0.884601	0.0565432	grey	-0.0432869	FALSE
Region_229286	chr19	42166872	42167062	190	4	14	42.473	12.4088	0.818507	0.068682	grey	-0.0885107	FALSE
Region_229287	chr19	42167869	42168080	211	3	11	29.6757	9.54744	0.91391	0.056851	grey	-0.229758	FALSE
Region_229288	chr19	42194114	42194615	501	11	15	50.3108	15.7844	0.816083	0.0590274	grey	-0.0719344	FALSE
Region_229289	chr19	42197768	42198595	827	23	35	137.23	36.9682	0.717167	0.0551854	grey	-0.0765616	FALSE
Region_229290	chr19	42200517	42200821	304	9	26	86.7838	23.8593	0.736795	0.0730397	grey	-0.0344699	FALSE
Region_229291	chr19	42202872	42202985	113	3	12	32.5811	10.2703	0.770774	0.0843565	grey	0.0079934	FALSE
Region_229292	chr19	42207884	42208184	300	6	10	41.1351	12.1625	0.597165	0.124306	grey	0.293454	FALSE
Region_229293	chr19	42213858	42214425	567	10	12	41.7703	12.6204	0.926633	0.050143	grey	-0.121478	FALSE
Region_229294	chr19	42224089	42224483	394	6	22	46.2162	12.7164	0.893549	0.0806026	grey	0.268976	FALSE
Region_229295	chr19	42228998	42229264	266	6	17	61.7703	17.1995	0.874167	0.0578295	grey	0.137278	FALSE
Region_229296	chr19	42229428	42229544	116	3	12	30.1486	9.59264	0.725476	0.103169	grey	-0.253874	FALSE
Region_229297	chr19	42230032	42230453	421	15	43	114.892	32.2042	0.78384	0.0763111	grey	0.0836443	FALSE
Region_229298	chr19	42246354	42246536	182	8	12	62.5946	19.731	0.681917	0.0787856	grey	-0.05547	FALSE
Region_229299	chr19	42247340	42247889	549	9	14	49.6486	16.8981	0.922111	0.0553039	grey	-0.0348331	FALSE
Region_229300	chr19	42277965	42278538	573	11	34	97.8919	28.8319	0.766394	0.0648701	grey	-0.0987206	FALSE
Region_229301	chr19	42278916	42278959	43	3	12	30.1622	10.6848	0.865329	0.0751519	grey	0.15047	FALSE
Region_229302	chr19	42281694	42282075	381	7	13	44.5	12.9014	0.197424	0.0812922	grey	0.0308135	FALSE
Region_229303	chr19	42286268	42286621	353	11	22	85.7027	23.1521	0.339813	0.0898931	grey	-0.106616	FALSE
Region_229304	chr19	42315742	42315986	244	9	17	55.3378	19.1392	0.914097	0.0503655	grey	0.168631	FALSE
Region_229305	chr19	42319743	42320054	311	9	12	57.6351	19.8884	0.924414	0.0603177	grey	0.34042	FALSE
Region_229306	chr19	42329645	42330214	569	11	16	58.6081	16.1413	0.93297	0.0506013	grey	-0.0886602	FALSE
Region_229307	chr19	42330937	42331164	227	4	10	34.4324	10.932	0.937755	0.051161	grey	-0.330821	FALSE
Region_229308	chr19	42331544	42331951	407	9	16	47.8649	13.8171	0.912907	0.0525243	grey	-0.0345222	FALSE
Region_229309	chr19	42343869	42344009	140	6	17	43.3649	14.1301	0.946944	0.0568976	darkorange	0.712371	FALSE
Region_229310	chr19	42347381	42347763	382	12	20	72.9189	22.2881	0.574439	0.119211	grey	-0.0466223	FALSE
Region_229311	chr19	42348660	42348915	255	8	11	44.527	14.9952	0.96546	0.0518571	violet	0.875529	FALSE
Region_229312	chr19	42365041	42365288	247	6	12	55.6351	15.4836	0.90489	0.0706551	grey	-0.173906	FALSE
Region_229313	chr19	42367800	42368014	214	5	10	27.5676	10.7831	0.952396	0.0685614	grey	-0.328156	FALSE
Region_229314	chr19	42373116	42373390	274	11	12	47.8243	17.4751	0.864539	0.0757095	grey	0.194272	FALSE
Region_229315	chr19	42381768	42381976	208	7	22	65.3243	19.6274	0.778943	0.0713313	grey	0.135038	FALSE
Region_229316	chr19	42382189	42382595	406	8	12	45.8514	13.2341	0.721958	0.0695448	grey	-0.123731	FALSE
Region_229317	chr19	42386014	42386180	166	8	10	41.7703	15.344	0.93264	0.0505827	grey	0.0196669	FALSE
Region_229318	chr19	42406634	42406947	313	5	17	44.8514	12.4809	0.937793	0.0559601	grey	-0.0934989	FALSE
Region_229319	chr19	42412329	42412521	192	7	17	54.3784	17.9235	0.877649	0.0519734	grey	-0.0071471	FALSE
Region_229320	chr19	42420083	42420495	412	10	17	61.8108	20.1411	0.691134	0.0523413	grey	-0.0383663	FALSE
Region_229321	chr19	42432237	42432440	203	9	15	47.7297	16.5714	0.942977	0.0535444	grey	-0.118948	FALSE
Region_229322	chr19	42438000	42438250	250	8	12	45.9054	16.0608	0.910539	0.0705448	grey	0.160706	FALSE
Region_229323	chr19	42440859	42441125	266	6	18	58.4459	16.8898	0.438948	0.081893	grey	0.0688023	FALSE
Region_229324	chr19	42442723	42443153	430	8	10	48.9054	15.3205	0.720094	0.10403	grey	0.0414738	FALSE
Region_229325	chr19	42447671	42448198	527	11	27	71.6486	19.606	0.812625	0.0606234	grey	-0.0991022	FALSE
Region_229326	chr19	42448395	42448564	169	5	10	36.5541	11.7627	0.924011	0.0600602	grey	-0.257013	FALSE
Region_229327	chr19	42449437	42450174	737	10	10	72.5405	19.8012	0.85982	0.0507737	grey	0.185748	FALSE
Region_229328	chr19	42451828	42452056	228	11	10	62.2703	21.1798	0.49623	0.112381	grey	0.106098	FALSE
Region_229329	chr19	42452378	42453018	640	10	32	81.527	20.9443	0.494182	0.0574928	grey	0.017597	FALSE
Region_229330	chr19	42462612	42462967	355	6	11	38.7162	11.2877	0.935879	0.0668492	grey	0.185781	FALSE
Region_229331	chr19	42466012	42466653	641	11	11	87.5405	22.3951	0.780606	0.0567121	grey	-0.0219496	FALSE
Region_229332	chr19	42467618	42468149	531	12	17	61.8919	19.4623	0.633743	0.0726601	grey	-0.104453	FALSE
Region_229333	chr19	42470371	42470880	509	9	10	51.1892	15.7938	0.924814	0.0571644	grey	-0.18463	FALSE
Region_229334	chr19	42479806	42480064	258	8	14	42.5676	14.3776	0.919235	0.0592144	grey	0.280266	FALSE
Region_229335	chr19	42481286	42481824	538	16	28	100.311	28.5355	0.585711	0.116312	grey	0.0451819	FALSE
Region_229336	chr19	42486544	42487000	456	6	10	32.027	9.69108	0.932883	0.0621962	grey	0.217415	FALSE
Region_229337	chr19	42497954	42498241	287	5	10	27.0405	7.86955	0.890243	0.070105	grey	0.146141	FALSE
Region_229338	chr19	42500624	42500805	181	6	10	28.2838	10.3468	0.933627	0.0669616	grey	0.0322889	FALSE
Region_229339	chr19	42504314	42504713	399	7	10	43.9054	12.8747	0.920337	0.0588372	grey	-0.12962	FALSE
Region_229340	chr19	42506255	42506688	433	5	11	34.2162	9.77874	0.928704	0.063593	grey	-0.041271	FALSE
Region_229341	chr19	42506912	42507154	242	9	18	53.3919	16.0937	0.881482	0.063639	grey	-0.0868067	FALSE
Region_229342	chr19	42510762	42510945	183	3	10	23.1757	6.65461	0.954074	0.0542097	grey	-0.0965796	FALSE
Region_229343	chr19	42512185	42512363	178	4	10	29.1486	9.43134	0.9544	0.0553699	grey	0.201713	FALSE
Region_229344	chr19	42514154	42514530	376	11	12	59.6081	22.404	0.948598	0.0524327	grey	-0.00368836	FALSE
Region_229345	chr19	42518954	42519121	167	6	12	48.8108	15.4536	0.953178	0.0510463	grey	0.274994	FALSE
Region_229346	chr19	42519400	42519848	448	11	18	61.7838	17.832	0.932835	0.056825	grey	-0.0421266	FALSE
Region_229347	chr19	42524461	42524647	186	5	11	50.473	16.0839	0.884017	0.0601227	grey	0.193727	FALSE
Region_229348	chr19	42525986	42526255	269	9	17	50.8108	16.6714	0.947548	0.0523584	grey	0.0441631	FALSE
Region_229349	chr19	42527040	42527375	335	7	20	60.3108	18.8723	0.835429	0.0555206	grey	0.053639	FALSE
Region_229350	chr19	42558592	42558924	332	7	14	65.7703	19.6124	0.887479	0.0663785	grey	-0.195288	FALSE
Region_229351	chr19	42562513	42562825	312	7	13	36.8514	13.1417	0.919328	0.0619528	grey	-0.0639107	FALSE
Region_229352	chr19	42563566	42563716	150	4	10	27.0405	9.64924	0.0409174	0.0539436	grey	0.0968552	FALSE
Region_229353	chr19	42564810	42564899	89	6	19	46.6081	13.4091	0.892142	0.0603103	grey	-0.0730559	FALSE
Region_229354	chr19	42572072	42572544	472	11	14	53.7297	17.1682	0.890214	0.0696137	grey	0.19636	FALSE
Region_229355	chr19	42587702	42588128	426	9	13	66.4459	18.215	0.895675	0.0544769	grey	-0.062605	FALSE
Region_229356	chr19	42591287	42591667	380	9	13	60.1757	20.3263	0.542441	0.129149	grey	0.232535	FALSE
Region_229357	chr19	42592013	42592527	514	14	35	92.0135	25.4012	0.831432	0.0569984	grey	-0.14385	FALSE
Region_229358	chr19	42593540	42593875	335	9	20	80.6351	26.7206	0.749746	0.0718466	grey	0.102724	FALSE
Region_229359	chr19	42594691	42594972	281	6	10	33.5946	11.7414	0.387116	0.13821	grey	0.155358	FALSE
Region_229360	chr19	42601817	42601887	70	4	11	35.5541	12.583	0.332331	0.0759093	grey	-0.227455	FALSE
Region_229361	chr19	42609872	42610240	368	12	11	59.6216	19.2729	0.887848	0.0511176	grey	-0.181049	FALSE
Region_229362	chr19	42613602	42614086	484	8	18	57.4595	16.3491	0.903943	0.0517815	grey	-0.0554737	FALSE
Region_229363	chr19	42626502	42626773	271	8	17	72.8378	19.6727	0.923819	0.05373	grey	-0.165225	FALSE
Region_229364	chr19	42652100	42652668	568	11	18	70.9865	20.7143	0.879844	0.0620265	grey	-0.0542358	FALSE
Region_229365	chr19	42652865	42653171	306	5	14	43.6486	11.4658	0.916532	0.058523	grey	-0.249943	FALSE
Region_229366	chr19	42681066	42681322	256	11	14	49.6216	19.0779	0.908106	0.0507188	grey	0.0603304	FALSE
Region_229367	chr19	42688760	42688976	216	6	16	40.3378	11.6599	0.919405	0.0564147	grey	0.252866	FALSE
Region_229368	chr19	42689200	42689577	377	6	13	41.3784	12.5127	0.876527	0.0674818	grey	0.052958	FALSE
Region_229369	chr19	42698382	42698615	233	8	10	42.7703	14.9351	0.863357	0.0847338	grey	-0.146411	FALSE
Region_229370	chr19	42701498	42701724	226	9	10	50.1622	18.8396	0.923104	0.0567727	grey	0.000601496	FALSE
Region_229371	chr19	42712693	42713050	357	8	10	52.6486	19.2222	0.86389	0.0673758	grey	0.210391	FALSE
Region_229372	chr19	42729176	42729300	124	4	10	27.7162	10.3136	0.931394	0.0566517	grey	-0.0199198	FALSE
Region_229373	chr19	42740350	42740528	178	5	13	29.8108	8.6336	0.715307	0.0804099	grey	-0.0643831	FALSE
Region_229374	chr19	42751194	42751325	131	5	11	28.8514	11.6451	0.84936	0.0791753	grey	-0.169135	FALSE
Region_229375	chr19	42751642	42751910	268	8	13	47.7568	14.8848	0.894468	0.0508236	grey	0.0911219	FALSE
Region_229376	chr19	42754326	42754542	216	6	11	45.2297	14.5391	0.92879	0.0539484	grey	-0.132864	FALSE
Region_229377	chr19	42754727	42755522	795	12	19	64.2703	16.8403	0.875282	0.0578776	grey	0.126035	FALSE
Region_229378	chr19	42757952	42758189	237	6	18	47.4324	14.6616	0.898576	0.0570414	grey	-0.24548	FALSE
Region_229379	chr19	42763915	42764250	335	6	22	66.5676	18.2074	0.872837	0.0572296	grey	-0.206904	FALSE
Region_229380	chr19	42774621	42775119	498	21	60	194.986	53.6742	0.741303	0.051096	grey	-0.105803	FALSE
Region_229381	chr19	42776946	42777297	351	9	16	75.5541	20.3605	0.298819	0.0630501	grey	0.00522944	FALSE
Region_229382	chr19	42783879	42784199	320	9	19	62.0811	18.4292	0.878615	0.0547123	grey	-0.123122	FALSE
Region_229383	chr19	42821110	42821452	342	8	13	60.2432	19.6969	0.903174	0.0679902	grey	0.0826539	FALSE
Region_229384	chr19	42822130	42822330	200	6	14	46.2027	16.1652	0.92978	0.0517269	grey	-0.17618	FALSE
Region_229385	chr19	42825080	42825486	406	13	14	75.3514	26.2848	0.782432	0.0569636	grey	-0.0883693	FALSE
Region_229386	chr19	42826459	42826740	281	6	19	47.7703	15.6709	0.856074	0.0645517	grey	-0.0177108	FALSE
Region_229387	chr19	42834026	42834658	632	9	16	48.5676	15.552	0.810281	0.0755752	grey	0.048752	FALSE
Region_229388	chr19	42843631	42843779	148	5	11	38.7568	13.408	0.694767	0.0989071	grey	0.0633767	FALSE
Region_229389	chr19	42844823	42845475	652	12	27	83.7432	25.8139	0.871975	0.0531939	grey	-0.0487519	FALSE
Region_229390	chr19	42847992	42848210	218	6	11	44.8243	14.7178	0.922596	0.0633773	grey	-0.401276	FALSE
Region_229391	chr19	42850652	42851172	520	12	10	76.5946	26.0521	0.797198	0.0724196	grey	0.3464	FALSE
Region_229392	chr19	42856430	42856667	237	5	12	35.5	12.9003	0.856254	0.0736289	grey	0.117255	FALSE
Region_229393	chr19	42863226	42863665	439	13	15	89.3378	34.271	0.883941	0.0526241	grey	0.0251119	FALSE
Region_229394	chr19	42868495	42869290	795	13	20	81.473	25.6185	0.900955	0.0507926	grey	0.0675305	FALSE
Region_229395	chr19	42871717	42872082	365	8	12	62.3243	19.0134	0.880923	0.0579141	grey	0.00392323	FALSE
Region_229396	chr19	42877702	42878232	530	12	27	101.743	31.9177	0.877293	0.0568326	grey	0.223251	FALSE
Region_229397	chr19	42884273	42884639	366	10	12	67.0811	23.8734	0.719098	0.0871823	grey	0.0909565	FALSE
Region_229398	chr19	42884815	42885352	537	12	21	79.2973	25.2851	0.456805	0.0553717	grey	0.0673297	FALSE
Region_229399	chr19	42900786	42900986	200	5	10	38.0541	12.1417	0.844443	0.0700322	grey	0.0486744	FALSE
Region_229400	chr19	42906184	42906436	252	5	10	38.7703	13.6086	0.706835	0.092716	grey	-0.0447226	FALSE
Region_229401	chr19	42910579	42910857	278	6	12	36.0541	14.1595	0.938095	0.0504507	grey	0.162317	FALSE
Region_229402	chr19	42916112	42916413	301	7	23	70.8514	23.9764	0.864431	0.0594588	grey	0.174832	FALSE
Region_229403	chr19	42923026	42923443	417	10	29	70.0405	23.2376	0.486519	0.0637676	grey	0.137791	FALSE
Region_229404	chr19	42932109	42932597	488	12	11	60.3378	20.4204	0.830169	0.055194	grey	-0.215734	FALSE
Region_229405	chr19	42935403	42935744	341	8	21	73.8514	22.3488	0.7401	0.0562968	grey	0.356763	FALSE
Region_229406	chr19	42942332	42942986	654	15	13	94.5811	31.2625	0.438554	0.0632569	grey	-0.16485	FALSE
Region_229407	chr19	42951843	42952589	746	11	26	76.3108	20.0362	0.805431	0.0574488	grey	0.341026	FALSE
Region_229408	chr19	42963873	42964273	400	7	10	33.3784	11.1118	0.884904	0.0697352	grey	0.286108	FALSE
Region_229409	chr19	42969367	42969518	151	4	17	40.8649	12.9861	0.886725	0.0723389	grey	0.119075	FALSE
Region_229410	chr19	42972304	42972638	334	9	13	53.3108	17.2809	0.892325	0.0656497	grey	0.188665	FALSE
Region_229411	chr19	42974864	42975338	474	10	10	55.7162	20.9602	0.834343	0.0647704	grey	0.0228516	FALSE
Region_229412	chr19	42978879	42979085	206	12	12	66.1216	25.2971	0.906415	0.0505915	grey	0.291886	FALSE
Region_229413	chr19	42989284	42989592	308	4	12	26.5135	9.17746	0.856257	0.0793295	grey	0.0373079	FALSE
Region_229414	chr19	42993383	42993775	392	10	18	69.6757	22.2742	0.729862	0.0629881	grey	0.0399666	FALSE
Region_229415	chr19	43014397	43014814	417	6	12	39.2973	13.2331	0.701977	0.0823791	grey	-0.0798514	FALSE
Region_229416	chr19	43015653	43015912	259	9	22	69.8784	21.7463	0.863769	0.0598016	grey	0.13233	FALSE
Region_229417	chr19	43024690	43024982	292	8	13	58.7027	22.9542	0.923847	0.0568233	grey	0.21672	FALSE
Region_229418	chr19	43038590	43038987	397	8	14	54.2027	18.7959	0.886233	0.0522521	grey	-0.119834	FALSE
Region_229419	chr19	43042700	43043187	487	7	11	40.6351	11.9698	0.803149	0.0807957	grey	0.0248135	FALSE
Region_229420	chr19	43061235	43061579	344	5	11	37.3108	12.5446	0.894105	0.0642373	grey	0.121064	FALSE
Region_229421	chr19	43062197	43062603	406	6	13	35.2838	10.7072	0.893121	0.0702871	grey	-0.121257	FALSE
Region_229422	chr19	43062984	43063301	317	11	18	62.8919	22.4637	0.904857	0.0539048	grey	-0.0216518	FALSE
Region_229423	chr19	43071719	43071909	190	8	15	61.5135	23.3051	0.929078	0.0501846	grey	0.32823	FALSE
Region_229424	chr19	43072094	43072628	534	10	16	67.2297	21.6146	0.902414	0.0525547	grey	0.0768118	FALSE
Region_229425	chr19	43080880	43081200	320	8	13	61.1622	19.6413	0.892389	0.0558777	grey	0.0766798	FALSE
Region_229426	chr19	43083328	43083606	278	8	25	65.7973	20.3577	0.781206	0.0748645	grey	-0.00244929	FALSE
Region_229427	chr19	43087286	43087498	212	6	16	45.8243	15.634	0.834221	0.0829098	grey	0.147165	FALSE
Region_229428	chr19	43094616	43095037	421	9	12	58.3784	19.1058	0.879963	0.0546244	grey	0.122615	FALSE
Region_229429	chr19	43120580	43121018	438	11	23	80	27.019	0.867119	0.0548524	grey	-0.133773	FALSE
Region_229430	chr19	43129064	43129592	528	11	11	58.8243	19.6262	0.884051	0.0615784	grey	-0.126873	FALSE
Region_229431	chr19	43130785	43131026	241	6	15	58.4595	17.855	0.847343	0.062129	grey	-0.029274	FALSE
Region_229432	chr19	43131460	43131695	235	7	10	60.7432	19.656	0.810558	0.0890737	grey	0.0578597	FALSE
Region_229433	chr19	43132859	43133213	354	10	27	86.7973	24.1292	0.860483	0.0628691	grey	-0.0133076	FALSE
Region_229434	chr19	43135083	43135884	801	12	18	63.0135	19.2621	0.834077	0.0574393	grey	-0.175537	FALSE
Region_229435	chr19	43137439	43137783	344	8	10	44.3514	16.13	0.812266	0.0831796	grey	0.273444	FALSE
Region_229436	chr19	43150399	43150585	186	7	11	54.2027	19.7886	0.91032	0.0517534	grey	0.0895443	FALSE
Region_229437	chr19	43191110	43191452	342	8	12	64.9459	23.6909	0.772751	0.0648804	grey	0.282016	FALSE
Region_229438	chr19	43191663	43192208	545	11	15	65.7432	20.878	0.550208	0.0763256	grey	-0.0287028	FALSE
Region_229439	chr19	43265294	43265680	386	8	15	54.6351	16.65	0.821161	0.0866562	grey	-0.0111543	FALSE
Region_229440	chr19	43269027	43269575	548	15	22	74.973	25.0462	0.892335	0.0531439	grey	0.205277	FALSE
Region_229441	chr19	43274599	43274964	365	10	21	78.2973	23.3072	0.519446	0.0684201	grey	0.0153029	FALSE
Region_229442	chr19	43302040	43302454	414	6	15	43.4865	12.8054	0.844597	0.0963475	grey	0.0403824	FALSE
Region_229443	chr19	43305669	43306132	463	6	12	53.6892	14.5639	0.729717	0.07594	grey	0.00796451	FALSE
Region_229444	chr19	43314119	43314512	393	12	12	64.5676	19.0501	0.826542	0.0640639	grey	-0.0593103	FALSE
Region_229445	chr19	43330569	43331382	813	13	16	91.6892	26.6345	0.848981	0.0557551	grey	0.0762843	FALSE
Region_229446	chr19	43331994	43332255	261	12	25	66.7703	21.8422	0.894742	0.051185	grey	0.267214	FALSE
Region_229447	chr19	43341690	43342334	644	11	29	68.9189	19.892	0.62306	0.118157	grey	0.138947	FALSE
Region_229448	chr19	43342716	43342896	180	8	18	76.4324	22.8408	0.860261	0.0647359	grey	-0.10144	FALSE
Region_229449	chr19	43343353	43343538	185	7	13	44.8514	12.888	0.869424	0.0670334	grey	-0.0559128	FALSE
Region_229450	chr19	43343960	43344836	876	22	39	161.892	44.5017	0.644304	0.0904034	grey	0.105745	FALSE
Region_229451	chr19	43345687	43345834	147	6	10	41.4189	17.9566	0.534181	0.160439	grey	0.135823	FALSE
Region_229452	chr19	43346583	43347181	598	10	16	47.1757	12.2601	0.874488	0.0661588	grey	0.0347195	FALSE
Region_229453	chr19	43348082	43348173	91	5	10	32.5	11.7744	0.78336	0.161037	grey	0.110626	FALSE
Region_229454	chr19	43350589	43350969	380	10	12	38.7568	14.786	0.759851	0.0661666	grey	-0.0621541	FALSE
Region_229455	chr19	43351560	43352011	451	10	12	55.527	17.5173	0.919645	0.0514269	grey	0.306109	FALSE
Region_229456	chr19	43353565	43354914	1349	50	132	394.338	96.9825	0.492502	0.108622	grey	-0.182885	FALSE
Region_229457	chr19	43355206	43355347	141	7	12	38.3784	13.0192	0.90963	0.058639	grey	0.270567	FALSE
Region_229458	chr19	43362122	43362346	224	8	15	72.4054	23.7636	0.887933	0.052842	grey	-0.025132	FALSE
Region_229459	chr19	43363708	43364109	401	13	15	64.8243	22.9689	0.921769	0.0507959	grey	-0.108614	FALSE
Region_229460	chr19	43369605	43369739	134	6	10	59.1622	24.2544	0.945728	0.0562652	grey	0.0390195	FALSE
Region_229461	chr19	43371854	43372859	1005	21	77	196.797	53.1962	0.660259	0.113836	grey	0.0123616	FALSE
Region_229462	chr19	43373434	43373615	181	5	10	45.6486	16.2214	0.786549	0.101968	grey	-0.188066	FALSE
Region_229463	chr19	43374252	43374723	471	12	42	119.676	34.1091	0.791012	0.0596917	grey	0.126292	FALSE
Region_229464	chr19	43379432	43379580	148	6	14	41.2973	13.9222	0.916399	0.0590339	grey	-0.12491	FALSE
Region_229465	chr19	43379782	43380271	489	14	21	55.2703	17.755	0.920015	0.0657057	grey	-0.401011	FALSE
Region_229466	chr19	43383425	43383544	119	5	10	33.7162	13.0788	0.934417	0.0839644	grey	0.0438627	FALSE
Region_229467	chr19	43385299	43385345	46	5	11	29.1486	9.96801	0.392036	0.117247	grey	-0.0769686	FALSE
Region_229468	chr19	43386212	43386973	761	16	17	73.6081	21.3425	0.822797	0.0503997	grey	0.126892	FALSE
Region_229469	chr19	43388944	43389729	785	21	22	140	39.6294	0.822897	0.0590907	grey	-0.0123399	FALSE
Region_229470	chr19	43389912	43390293	381	6	21	47.8784	13.1805	0.904267	0.0610265	grey	-0.171241	FALSE
Region_229471	chr19	43412187	43412651	464	9	11	54.4595	18.1155	0.921888	0.0659524	grey	-0.0902083	FALSE
Region_229472	chr19	43419491	43419761	270	5	11	28.9054	8.8165	0.90814	0.0988079	grey	0.436733	FALSE
Region_229473	chr19	43427429	43428182	753	15	20	88.2703	26.0112	0.746442	0.082212	grey	-0.0447513	FALSE
Region_229474	chr19	43432783	43433313	530	8	17	61.5405	15.333	0.434993	0.0526042	grey	0.0349059	FALSE
Region_229475	chr19	43434620	43435266	646	10	10	47.5135	13.8428	0.928754	0.0561	grey	0.0098902	FALSE
Region_229476	chr19	43440574	43440861	287	7	19	69.9324	20.5582	0.853468	0.0817526	grey	0.155308	FALSE
Region_229477	chr19	43443397	43443745	348	6	13	37.0811	10.9691	0.788301	0.0684986	grey	-0.377645	FALSE
Region_229478	chr19	43452730	43453307	577	10	18	49.3378	14.3854	0.884999	0.0589475	grey	-0.197562	FALSE
Region_229479	chr19	43457097	43457342	245	7	14	40.8108	13.7369	0.937468	0.0584066	grey	0.201883	FALSE
Region_229480	chr19	43457561	43457830	269	8	20	46.8784	16.7233	0.896667	0.066703	grey	-0.184837	FALSE
Region_229481	chr19	43462399	43462822	423	8	15	46.8649	15.4984	0.909239	0.0525831	grey	0.133635	FALSE
Region_229482	chr19	43467330	43467799	469	10	20	68.7432	21.4617	0.763491	0.0701421	grey	-0.208804	FALSE
Region_229483	chr19	43469861	43470447	586	14	11	88.4054	24.191	0.762242	0.0805058	grey	0.134876	FALSE
Region_229484	chr19	43471156	43471974	818	17	48	139.176	34.98	0.895304	0.0605622	grey	0.183693	FALSE
Region_229485	chr19	43487763	43488494	731	19	40	97.2973	26.2724	0.733598	0.0585557	grey	-0.144883	FALSE
Region_229486	chr19	43488902	43489235	333	8	10	38.0541	13.5666	0.934004	0.0563443	grey	-0.0681887	FALSE
Region_229487	chr19	43508558	43509107	549	7	18	46.3514	13.0682	0.850287	0.0745617	grey	0.0342019	FALSE
Region_229488	chr19	43509294	43509931	637	17	11	73.527	26.0627	0.856423	0.0574277	grey	-0.106585	FALSE
Region_229489	chr19	43510221	43510612	391	7	11	31.473	10.6581	0.921873	0.0543335	grey	0.128029	FALSE
Region_229490	chr19	43515822	43516088	266	8	10	46.3649	15.725	0.934865	0.0574751	grey	-0.0625649	FALSE
Region_229491	chr19	43518401	43518900	499	17	18	85.2162	28.341	0.757051	0.055918	grey	-0.0813753	FALSE
Region_229492	chr19	43519072	43519454	382	14	22	66.2432	20.9519	0.887553	0.0508316	grey	-0.126969	FALSE
Region_229493	chr19	43527907	43528080	173	10	17	58.5676	20.7305	0.782489	0.0895562	grey	-0.169131	FALSE
Region_229494	chr19	43531004	43531605	601	17	26	89.1216	25.7926	0.912948	0.0510573	grey	0.211614	FALSE
Region_229495	chr19	43537061	43537264	203	7	10	35.1081	14.1611	0.939861	0.0553454	grey	0.147595	FALSE
Region_229496	chr19	43553819	43554087	268	5	13	47.2973	14.4741	0.809285	0.104861	grey	0.175666	FALSE
Region_229497	chr19	43580706	43581055	349	20	37	162.865	49.8923	0.602262	0.070921	grey	-0.0775881	FALSE
Region_229498	chr19	43581270	43581894	624	13	37	121.595	27.9481	0.707642	0.0504714	grey	-0.137905	FALSE
Region_229499	chr19	43583282	43583598	316	7	10	38.2568	11.4677	0.948591	0.0545759	grey	-0.0910883	FALSE
Region_229500	chr19	43589422	43590057	635	12	16	72.9324	22.4514	0.688279	0.0557891	grey	-0.298128	FALSE
Region_229501	chr19	43596972	43597278	306	7	16	46.2432	15.9338	0.313103	0.0793078	grey	-0.170928	FALSE
Region_229502	chr19	43605407	43605783	376	8	12	44.2162	14.4879	0.88307	0.0567837	grey	0.149347	FALSE
Region_229503	chr19	43606241	43606573	332	7	10	49.5	15.9221	0.835227	0.0811009	grey	-0.143757	FALSE
Region_229504	chr19	43607298	43608102	804	27	68	145.351	41.878	0.405673	0.0776449	grey	0.202651	FALSE
Region_229505	chr19	43608457	43608820	363	12	26	64.3108	19.445	0.926842	0.050627	grey	-0.0471977	FALSE
Region_229506	chr19	43625888	43627796	1908	76	261	763.27	166.211	0.654286	0.0521125	grey	0.0428864	FALSE
Region_229507	chr19	43630954	43631335	381	10	13	51.1757	17.9202	0.861806	0.0683099	grey	-0.0550944	FALSE
Region_229508	chr19	43634698	43634955	257	7	10	37.9459	13.0067	0.371578	0.0863145	grey	0.0942986	FALSE
Region_229509	chr19	43644252	43644455	203	12	20	71.3514	22.1992	0.830343	0.0591562	grey	0.157424	FALSE
Region_229510	chr19	43651544	43652017	473	7	17	43.5946	12.5381	0.933445	0.0528959	grey	-0.185758	FALSE
Region_229511	chr19	43659593	43659850	257	8	16	68.2297	22.6489	0.881885	0.0626904	grey	-0.114866	FALSE
Region_229512	chr19	43672896	43673696	800	15	23	79.8784	19.577	0.85738	0.0528563	grey	0.156993	FALSE
Region_229513	chr19	43674141	43674776	635	12	15	68.6622	20.9312	0.649503	0.0997273	grey	0.133426	FALSE
Region_229514	chr19	43675526	43675902	376	8	17	57.8514	18.1634	0.509308	0.101184	grey	0.130118	FALSE
Region_229515	chr19	43681152	43681789	637	16	26	86.473	24.411	0.833747	0.0601334	grey	0.30024	FALSE
Region_229516	chr19	43682953	43683048	95	5	11	37.8514	13.5441	0.631025	0.124692	grey	-0.0401385	FALSE
Region_229517	chr19	43683342	43684025	683	14	31	88.1757	25.3222	0.769318	0.0724363	grey	0.0459597	FALSE
Region_229518	chr19	43688910	43689544	634	9	15	55.0541	14.344	0.855587	0.071809	grey	-0.107797	FALSE
Region_229519	chr19	43693393	43693922	529	16	25	79.2432	26.3552	0.604237	0.0931506	grey	0.0730511	FALSE
Region_229520	chr19	43697921	43698186	265	4	11	33.8919	10.9939	0.827697	0.0881748	grey	-0.271795	FALSE
Region_229521	chr19	43703638	43704097	459	11	13	59.7703	17.8483	0.939894	0.0573549	grey	0.0158197	FALSE
Region_229522	chr19	43705793	43706142	349	7	15	51.3378	16.3994	0.888371	0.0634734	grey	0.00992923	FALSE
Region_229523	chr19	43707323	43707799	476	13	17	80.973	26.712	0.892378	0.0574708	grey	0.0376239	FALSE
Region_229524	chr19	43717056	43717407	351	13	35	103.5	31.4578	0.869929	0.0519536	grey	0.0012772	FALSE
Region_229525	chr19	43717595	43718023	428	7	16	47.7297	13.7834	0.87612	0.0752448	grey	-0.158187	FALSE
Region_229526	chr19	43725617	43726989	1372	27	68	178.014	41.6569	0.564798	0.0661647	grey	0.0241141	FALSE
Region_229527	chr19	43727141	43727631	490	16	45	167.095	47.5303	0.658353	0.0716816	grey	-0.246711	FALSE
Region_229528	chr19	43732781	43733240	459	9	13	71.7703	20.4715	0.834458	0.0594438	grey	0.0715222	FALSE
Region_229529	chr19	43741664	43742232	568	9	11	51.0135	13.4047	0.928065	0.0527143	grey	-0.205715	FALSE
Region_229530	chr19	43742818	43743162	344	8	12	51.1757	17.0063	0.919135	0.0567707	grey	-0.213589	FALSE
Region_229531	chr19	43764487	43764989	502	15	20	85.9865	28.0691	0.913835	0.0506288	grey	-0.028853	FALSE
Region_229532	chr19	43765155	43766090	935	22	56	149.432	38.1134	0.692438	0.0649817	grey	0.0412383	FALSE
Region_229533	chr19	43768228	43768603	375	11	15	87.0135	28.8233	0.442714	0.141534	grey	0.0337376	FALSE
Region_229534	chr19	43772405	43772473	68	4	10	30.527	9.76606	0.773743	0.0910185	grey	-0.375887	FALSE
Region_229535	chr19	43774122	43775516	1394	79	345	920.622	225.286	0.715187	0.0918752	grey	-0.176619	FALSE
Region_229536	chr19	43776214	43776631	417	9	19	60.3378	18.323	0.756332	0.055834	grey	0.0618923	FALSE
Region_229537	chr19	43778137	43778557	420	13	15	53.0811	19.0772	0.497298	0.106144	grey	0.0993073	FALSE
Region_229538	chr19	43779235	43779508	273	14	36	120.27	38.5235	0.183314	0.114657	grey	0.121717	FALSE
Region_229539	chr19	43786260	43786627	367	7	10	37.2838	12.1379	0.851789	0.069952	grey	0.266402	FALSE
Region_229540	chr19	43790268	43790462	194	10	11	49.0676	19.638	0.720036	0.080838	grey	-0.0832944	FALSE
Region_229541	chr19	43793403	43793783	380	10	20	51.2027	16.0274	0.277485	0.0678359	grey	0.0719889	FALSE
Region_229542	chr19	43797259	43797856	597	12	29	100.014	27.0071	0.734582	0.0675259	grey	0.0145482	FALSE
Region_229543	chr19	43799689	43799954	265	6	10	29.2838	10.259	0.80116	0.069772	grey	0.00594226	FALSE
Region_229544	chr19	43802312	43802533	221	7	27	57.4054	17.5397	0.56	0.0852989	grey	-0.012128	FALSE
Region_229545	chr19	43802788	43803297	509	11	16	68	19.9746	0.823226	0.0693308	grey	-0.0331556	FALSE
Region_229546	chr19	43807383	43807573	190	8	16	47.7838	16.5101	0.916384	0.0510757	grey	0.210547	FALSE
Region_229547	chr19	43812604	43813487	883	14	25	106.581	26.7249	0.832653	0.0620147	grey	-0.158892	FALSE
Region_229548	chr19	43819387	43819796	409	10	21	69.5811	19.9115	0.847565	0.0552054	grey	-0.202007	FALSE
Region_229549	chr19	43825489	43825685	196	5	10	31.0676	10.1918	0.820958	0.0974385	grey	0.139983	FALSE
Region_229550	chr19	43838028	43838499	471	6	14	32.4189	10.0356	0.964767	0.0559738	bisque4	0.818454	FALSE
Region_229551	chr19	43902885	43903108	223	7	10	42.0541	13.3867	0.946892	0.0533611	grey	-0.135158	FALSE
Region_229552	chr19	43940683	43941377	694	9	12	49.8108	15.6474	0.848036	0.0647422	grey	-0.00741975	FALSE
Region_229553	chr19	43950261	43950483	222	6	10	30.2838	10.0567	0.892752	0.072779	grey	0.02253	FALSE
Region_229554	chr19	43967564	43967909	345	13	13	57.9459	24.1292	0.854277	0.0677596	grey	0.0163932	FALSE
Region_229555	chr19	43980371	43980519	148	5	15	42.3784	11.8942	0.854511	0.0772322	grey	-0.0791685	FALSE
Region_229556	chr19	44028328	44028613	285	4	10	27.4595	8.77916	0.767412	0.0808651	grey	-0.241375	FALSE
Region_229557	chr19	44055373	44055700	327	11	21	64.2703	21.0754	0.915353	0.0540822	grey	-0.129047	FALSE
Region_229558	chr19	44095646	44095855	209	13	16	71.4459	24.1196	0.914275	0.0502528	grey	0.0214338	FALSE
Region_229559	chr19	44111896	44112462	566	20	19	102.973	31.4791	0.349265	0.0654579	grey	-0.0272794	FALSE
Region_229560	chr19	44149154	44149404	250	6	10	29.2703	10.284	0.954805	0.0568872	grey	-0.0216922	FALSE
Region_229561	chr19	44161856	44162190	334	8	23	52.8243	15.6847	0.890189	0.0617224	grey	-0.0744256	FALSE
Region_229562	chr19	44179765	44180037	272	6	10	40.7162	14.3818	0.933846	0.053258	grey	0.11634	FALSE
Region_229563	chr19	44199595	44199884	289	9	10	41.4865	12.6883	0.895955	0.0606703	grey	0.0605692	FALSE
Region_229564	chr19	44243180	44243633	453	11	11	59.7838	17.0232	0.947911	0.0519154	grey	0.0692359	FALSE
Region_229565	chr19	44261714	44262014	300	9	11	38.4054	13.5969	0.934781	0.0694111	grey	-0.0963321	FALSE
Region_229566	chr19	44266922	44267223	301	4	10	33.8784	9.9505	0.937435	0.0876015	grey	0.565115	FALSE
Region_229567	chr19	44270446	44270777	331	10	17	79.7838	23.8473	0.910588	0.0545898	grey	-0.0354026	FALSE
Region_229568	chr19	44280922	44281200	278	10	14	69.5946	24.1456	0.816577	0.0978693	grey	-0.199597	FALSE
Region_229569	chr19	44297493	44298067	574	14	14	63.4459	18.5015	0.940842	0.0631686	grey	-0.0652503	FALSE
Region_229570	chr19	44326170	44326271	101	5	13	34.1081	11.7771	0.94168	0.06205	grey	0.0663559	FALSE
Region_229571	chr19	44330396	44330859	463	6	10	30.4459	10.1538	0.934154	0.0590746	grey	0.237109	FALSE
Region_229572	chr19	44346085	44346306	221	4	10	26.6081	9.51397	0.929661	0.0650077	grey	0.228545	FALSE
Region_229573	chr19	44357419	44358020	601	16	16	55.9459	18.8548	0.854045	0.0611021	grey	0.0166174	FALSE
Region_229574	chr19	44366412	44366790	378	8	17	47.2162	14.053	0.710546	0.082806	grey	-0.0953055	FALSE
Region_229575	chr19	44367012	44367398	386	18	24	126.622	41.1182	0.684175	0.0807926	grey	-0.218332	FALSE
Region_229576	chr19	44371523	44372268	745	26	56	142.919	38.4778	0.730245	0.0515801	grey	-0.124382	FALSE
Region_229577	chr19	44372640	44372882	242	6	10	40.2162	16.1468	0.827096	0.0947695	grey	0.0215458	FALSE
Region_229578	chr19	44380038	44380337	299	14	22	70.2568	26.0957	0.900188	0.06184	grey	-0.183051	FALSE
Region_229579	chr19	44400613	44400907	294	17	16	88.5676	32.3225	0.861466	0.0518199	grey	0.106863	FALSE
Region_229580	chr19	44409020	44409174	154	6	14	51.9865	16.9475	0.849682	0.0635595	grey	-0.219211	FALSE
Region_229581	chr19	44415873	44416356	483	10	18	75.6351	22.772	0.877367	0.0525034	grey	-0.000648398	FALSE
Region_229582	chr19	44417315	44417834	519	12	14	56.8378	19.5553	0.899357	0.0584751	grey	-0.121599	FALSE
Region_229583	chr19	44420662	44420833	171	5	10	36.4595	11.8567	0.919352	0.0578994	grey	0.163021	FALSE
Region_229584	chr19	44426808	44427249	441	9	13	44	16.0956	0.891529	0.0554813	grey	0.107113	FALSE
Region_229585	chr19	44433462	44434002	540	9	17	49.1892	13.5966	0.918167	0.0505152	grey	0.115477	FALSE
Region_229586	chr19	44455576	44456598	1022	30	33	131.743	47.3428	0.873928	0.0533439	grey	0.116261	FALSE
Region_229587	chr19	44460309	44460846	537	14	10	55.3514	21.0358	0.840319	0.0565632	grey	0.0654746	FALSE
Region_229588	chr19	44488295	44488553	258	19	19	114.986	39.9937	0.898927	0.0529723	grey	-0.103915	FALSE
Region_229589	chr19	44492835	44493411	576	8	13	48.6351	12.8368	0.888768	0.101614	grey	0.184704	FALSE
Region_229590	chr19	44494339	44494594	255	8	13	44.1757	18.5903	0.929271	0.0680425	grey	0.251694	FALSE
Region_229591	chr19	44501106	44501835	729	20	26	102.392	26.9321	0.72596	0.0682016	grey	-0.0683071	FALSE
Region_229592	chr19	44512022	44512114	92	4	10	33.5676	10.6836	0.684273	0.146832	grey	-0.135124	FALSE
Region_229593	chr19	44513105	44513504	399	9	23	68.8108	20.6236	0.227552	0.0522879	grey	-0.0206056	FALSE
Region_229594	chr19	44514655	44515133	478	9	14	51.5135	16.416	0.835387	0.0651924	grey	-0.182688	FALSE
Region_229595	chr19	44516237	44516592	355	5	12	35.1081	11.5208	0.779631	0.0839405	grey	0.124209	FALSE
Region_229596	chr19	44519477	44519770	293	6	14	47.5676	14.8094	0.905074	0.0597247	grey	0.165744	FALSE
Region_229597	chr19	44525230	44525694	464	10	15	60.2162	18.5445	0.86009	0.0604107	grey	-0.0718662	FALSE
Region_229598	chr19	44526380	44526701	321	8	16	40.3378	12.2567	0.839568	0.0765448	grey	0.111934	FALSE
Region_229599	chr19	44529153	44529554	401	9	23	69.3784	23.015	0.829478	0.0620796	grey	-0.107489	FALSE
Region_229600	chr19	44529762	44530028	266	8	11	60.7568	19.9992	0.834059	0.0586931	grey	0.216741	FALSE
Region_229601	chr19	44530939	44531152	213	6	12	40.2703	13.8804	0.738644	0.0969232	grey	-0.334317	FALSE
Region_229602	chr19	44531566	44531952	386	8	20	58.7162	18.0763	0.752385	0.0636416	grey	-0.155294	FALSE
Region_229603	chr19	44534993	44535510	517	7	13	40.5541	11.2714	0.778988	0.0771324	grey	0.00784383	FALSE
Region_229604	chr19	44537062	44537374	312	8	15	57.4324	18.66	0.787805	0.0721498	grey	0.0983229	FALSE
Region_229605	chr19	44537972	44538267	295	10	15	61.473	20.61	0.877004	0.070089	grey	0.234087	FALSE
Region_229606	chr19	44538586	44538851	265	4	11	41.0541	11.9782	0.802068	0.0864485	grey	-0.261408	FALSE
Region_229607	chr19	44539235	44540090	855	16	37	126.946	31.8915	0.796298	0.052666	grey	0.12582	FALSE
Region_229608	chr19	44543585	44543827	242	5	10	54.1622	16.2582	0.851204	0.0556149	grey	-0.0637669	FALSE
Region_229609	chr19	44552459	44552737	278	6	18	61.5	16.7898	0.280134	0.0777466	grey	-0.0858077	FALSE
Region_229610	chr19	44555664	44555933	269	7	12	39.2432	13.2021	0.881105	0.0786959	grey	0.111058	FALSE
Region_229611	chr19	44558297	44558521	224	7	14	49.0676	14.4633	0.932627	0.0553814	grey	0.297858	FALSE
Region_229612	chr19	44560502	44560755	253	9	18	52.8784	18.9433	0.919273	0.0547993	grey	0.129385	FALSE
Region_229613	chr19	44565160	44565364	204	6	13	43.0676	13.4931	0.889732	0.0860507	grey	-0.0928252	FALSE
Region_229614	chr19	44567185	44567417	232	6	10	27.4595	9.76321	0.481146	0.148937	grey	-0.0286155	FALSE
Region_229615	chr19	44570368	44570727	359	9	21	81.6622	23.2115	0.731048	0.0707615	grey	-0.055847	FALSE
Region_229616	chr19	44570945	44571604	659	14	21	91.2162	27.4732	0.56432	0.0504857	grey	-0.133493	FALSE
Region_229617	chr19	44584001	44584587	586	9	10	65.1081	16.5178	0.905137	0.0556998	grey	-0.0978819	FALSE
Region_229618	chr19	44591242	44591503	261	6	13	41.527	12.328	0.842912	0.0740908	grey	-0.00644404	FALSE
Region_229619	chr19	44595010	44595574	564	16	33	106.649	30.013	0.905873	0.0569968	grey	0.0372314	FALSE
Region_229620	chr19	44599901	44600327	426	7	13	45.1081	11.406	0.932689	0.056608	grey	0.0306899	FALSE
Region_229621	chr19	44603681	44604057	376	8	13	60.7568	17.3528	0.887	0.0536993	grey	-0.200557	FALSE
Region_229622	chr19	44604307	44604546	239	6	11	31.2703	9.55775	0.913539	0.0648665	grey	0.352967	FALSE
Region_229623	chr19	44616345	44616682	337	11	26	62.3108	19.7456	0.709558	0.0894146	grey	0.27422	FALSE
Region_229624	chr19	44619825	44620200	375	12	26	77.6892	23.4404	0.913159	0.0608125	grey	-0.0632183	FALSE
Region_229625	chr19	44623747	44623964	217	4	10	28.5541	9.17582	0.90696	0.0585733	grey	0.146707	FALSE
Region_229626	chr19	44627496	44627693	197	5	20	50.4054	15.1783	0.896008	0.058106	grey	-0.111072	FALSE
Region_229627	chr19	44628013	44628531	518	10	16	64.7568	19.0009	0.906721	0.0503527	grey	-0.0907631	FALSE
Region_229628	chr19	44631541	44632054	513	10	15	67.5405	18.715	0.738003	0.0676248	grey	0.249063	FALSE
Region_229629	chr19	44633860	44634159	299	8	16	43.9324	15.2183	0.814338	0.0774809	grey	0.0889722	FALSE
Region_229630	chr19	44637134	44637620	486	9	21	59.3378	16.3383	0.918588	0.0560636	grey	0.0485723	FALSE
Region_229631	chr19	44654409	44654881	472	13	24	83.3514	27.9208	0.284955	0.0655977	grey	0.277525	FALSE
Region_229632	chr19	44661815	44661946	131	6	13	46.9865	15.6691	0.931871	0.050854	grey	-0.164793	FALSE
Region_229633	chr19	44670951	44671409	458	17	21	81.9054	27.9746	0.921971	0.0535982	grey	-0.163824	FALSE
Region_229634	chr19	44683328	44683712	384	8	22	61.1216	16.5529	0.776739	0.0709261	grey	-0.0205532	FALSE
Region_229635	chr19	44684746	44685773	1027	27	46	152.405	40.6023	0.58749	0.082395	grey	0.0968788	FALSE
Region_229636	chr19	44686357	44686754	397	9	10	42.5946	14.5761	0.879257	0.0687298	grey	-0.113421	FALSE
Region_229637	chr19	44689514	44689820	306	5	10	44.0541	14.6024	0.620526	0.0648746	grey	-0.237683	FALSE
Region_229638	chr19	44692014	44692557	543	14	19	93.2297	24.994	0.192138	0.0520099	grey	-0.1752	FALSE
Region_229639	chr19	44696418	44697562	1144	35	130	299.554	68.7878	0.558341	0.0630832	grey	-0.191202	FALSE
Region_229640	chr19	44697946	44698372	426	9	22	74.0405	21.08	0.854138	0.0718153	grey	-0.0594545	FALSE
Region_229641	chr19	44718527	44718757	230	10	17	83.5541	26.2408	0.518036	0.0783672	grey	-0.119123	FALSE
Region_229642	chr19	44720475	44720834	359	11	14	54.1216	19.8059	0.939892	0.0663172	grey	-0.0358305	FALSE
Region_229643	chr19	44721784	44722064	280	5	13	33.2162	10.28	0.437672	0.103707	grey	0.025212	FALSE
Region_229644	chr19	44723073	44723393	320	12	23	90.027	26.374	0.862389	0.0549041	grey	0.171201	FALSE
Region_229645	chr19	44724019	44724275	256	7	14	51.9189	16.0911	0.227377	0.0530027	grey	0.116559	FALSE
Region_229646	chr19	44725050	44725957	907	26	46	179.568	49.8521	0.651053	0.0925479	grey	-0.115038	FALSE
Region_229647	chr19	44729561	44729881	320	8	11	51.5946	19.0931	0.767368	0.0921561	grey	0.226084	FALSE
Region_229648	chr19	44731917	44732311	394	6	13	43.6351	13.8718	0.898929	0.0505024	grey	-0.337026	FALSE
Region_229649	chr19	44736869	44737334	465	14	23	86.9595	28.7361	0.503028	0.133288	grey	-0.0701299	FALSE
Region_229650	chr19	44737689	44737984	295	6	16	54.1351	15.4621	0.8022	0.0713236	grey	-0.00798703	FALSE
Region_229651	chr19	44738821	44739112	291	7	21	72.6892	20.3705	0.441808	0.0653102	grey	-0.0520848	FALSE
Region_229652	chr19	44741775	44741992	217	9	23	59.3243	20.9762	0.148027	0.0922534	grey	0.149225	FALSE
Region_229653	chr19	44743543	44743920	377	11	10	66.4865	20.8124	0.591882	0.125519	grey	0.0768353	FALSE
Region_229654	chr19	44744588	44744831	243	9	12	51.7162	19.3621	0.710488	0.0870437	grey	0.0222567	FALSE
Region_229655	chr19	44745112	44745770	658	13	35	72.2297	19.4419	0.826973	0.0662054	grey	0.0183139	FALSE
Region_229656	chr19	44751058	44751478	420	10	18	89.8243	25.7077	0.876623	0.0557979	grey	-0.0128162	FALSE
Region_229657	chr19	44752496	44752961	465	8	11	58.9324	18.2827	0.293994	0.0666787	grey	0.197171	FALSE
Region_229658	chr19	44756278	44756349	71	5	10	28.5405	10.116	0.919651	0.0676672	grey	-0.105521	FALSE
Region_229659	chr19	44772798	44773206	408	7	12	31.7432	10.2984	0.932962	0.0573272	grey	0.0399075	FALSE
Region_229660	chr19	44776470	44776659	189	12	18	70.8108	23.1082	0.944786	0.0563598	grey	-0.0160864	FALSE
Region_229661	chr19	44795026	44795465	439	9	17	61.4054	18.0729	0.935201	0.0537438	grey	0.00785273	FALSE
Region_229662	chr19	44799985	44800706	721	14	40	90.7568	24.1915	0.605194	0.0534824	grey	0.0315591	FALSE
Region_229663	chr19	44803874	44804328	454	9	18	75.3108	19.0406	0.843201	0.0527562	grey	0.0153087	FALSE
Region_229664	chr19	44806829	44807462	633	13	17	94.6216	28.4656	0.900307	0.0504297	grey	-0.0645129	FALSE
Region_229665	chr19	44808070	44808225	155	5	15	46.3378	16.3801	0.125653	0.0566291	grey	-0.0464583	FALSE
Region_229666	chr19	44820673	44821004	331	18	26	97.1622	27.8833	0.831961	0.0511805	grey	-0.202821	FALSE
Region_229667	chr19	44821217	44821858	641	17	23	94.9865	27.0613	0.836898	0.0554427	grey	-0.204312	FALSE
Region_229668	chr19	44823148	44823519	371	11	19	101.486	28.0021	0.737396	0.0575432	grey	0.166456	FALSE
Region_229669	chr19	44825219	44825619	400	8	10	46.7568	16.3831	0.916527	0.0648112	grey	-0.146661	FALSE
Region_229670	chr19	44826587	44826869	282	8	10	37	12.9467	0.933993	0.0615103	grey	-0.261873	FALSE
Region_229671	chr19	44833620	44834096	476	9	10	40.5946	13.1398	0.583251	0.136079	grey	-0.141436	FALSE
Region_229672	chr19	44834434	44835220	786	24	52	121.797	33.0765	0.940527	0.0500256	grey	-0.0825739	FALSE
Region_229673	chr19	44851885	44852077	192	10	25	70.2027	21.8939	0.918765	0.0654998	grey	-0.20101	FALSE
Region_229674	chr19	44852521	44852984	463	8	12	49.7432	15.1333	0.621988	0.0896289	grey	-0.146463	FALSE
Region_229675	chr19	44856483	44857100	617	11	41	109.973	28.898	0.162009	0.0615684	grey	-0.207056	FALSE
Region_229676	chr19	44857315	44857835	520	12	15	56.3514	16.8762	0.763696	0.068051	grey	0.0345908	FALSE
Region_229677	chr19	44858894	44859176	282	6	12	53.6757	16.9367	0.921306	0.0669066	grey	0.320388	FALSE
Region_229678	chr19	44868558	44869330	772	23	53	139.257	41.3515	0.694893	0.0821113	grey	0.00543108	FALSE
Region_229679	chr19	44869817	44870404	587	13	30	80.7297	22.8828	0.430274	0.117686	grey	-0.0180599	FALSE
Region_229680	chr19	44910832	44912012	1180	27	65	164.541	39.5503	0.664005	0.0541139	grey	0.0116338	FALSE
Region_229681	chr19	44913026	44913880	854	20	37	146.676	42.8623	0.590846	0.0754843	grey	0.111162	FALSE
Region_229682	chr19	44924522	44925245	723	15	28	107.203	28.7636	0.789251	0.0527531	grey	-0.159099	FALSE
Region_229683	chr19	44935295	44935496	201	11	21	59.4865	19.9212	0.914164	0.0553926	grey	0.0359904	FALSE
Region_229684	chr19	44935774	44936235	461	9	22	62.7297	16.8599	0.836001	0.0620854	grey	-0.0406245	FALSE
Region_229685	chr19	44939843	44940289	446	10	11	63.3243	20.0316	0.804977	0.0596564	grey	0.118243	FALSE
Region_229686	chr19	44945609	44946175	566	17	52	124.419	29.7805	0.827522	0.0611847	grey	-0.0968303	FALSE
Region_229687	chr19	44946484	44947281	797	23	41	120.905	32.4325	0.772761	0.0814713	grey	0.00711524	FALSE
Region_229688	chr19	44949555	44950101	546	14	34	90.1081	24.2919	0.881751	0.0836358	grey	0.100105	FALSE
Region_229689	chr19	44951915	44952132	217	7	13	39.2703	13.0786	0.687093	0.0685646	grey	-0.151612	FALSE
Region_229690	chr19	44953310	44953524	214	13	13	82.4595	27.98	0.945821	0.0563552	grey	-0.0311504	FALSE
Region_229691	chr19	44953796	44954372	576	17	24	77.6622	25.9448	0.834676	0.0543852	grey	0.00841512	FALSE
Region_229692	chr19	44958023	44958273	250	6	18	40.0405	11.3867	0.880381	0.0597673	grey	0.000705357	FALSE
Region_229693	chr19	44960128	44960477	349	6	11	42.7297	12.9924	0.930306	0.0548734	grey	-0.187429	FALSE
Region_229694	chr19	44983744	44984294	550	15	20	103.568	30.0434	0.818157	0.0647694	grey	-0.160908	FALSE
Region_229695	chr19	44987123	44987517	394	22	35	233.892	69.6088	0.757483	0.0596379	grey	0.23503	FALSE
Region_229696	chr19	44999270	44999671	401	10	12	52.7838	17.4946	0.875441	0.0615658	grey	0.190227	FALSE
Region_229697	chr19	45088369	45088691	322	7	13	40.4324	14.1403	0.941498	0.0506422	grey	0.287556	FALSE
Region_229698	chr19	45094203	45095056	853	19	37	106.568	28.6266	0.809153	0.0601946	grey	0.15423	FALSE
Region_229699	chr19	45102794	45104604	1810	56	127	475.446	115.535	0.722904	0.0505615	grey	0.056622	FALSE
Region_229700	chr19	45104759	45105110	351	13	52	155.784	41.3976	0.580141	0.0837641	grey	0.322606	FALSE
Region_229701	chr19	45113700	45114166	466	14	14	122.568	35.7718	0.792407	0.0593635	grey	-0.106806	FALSE
Region_229702	chr19	45121921	45122254	333	11	30	88.0405	25.8327	0.636359	0.0802417	grey	0.209727	FALSE
Region_229703	chr19	45122855	45123086	231	6	10	48.3378	15.1253	0.926976	0.0505649	grey	0.292147	FALSE
Region_229704	chr19	45136715	45136791	76	5	16	51.6216	19.5943	0.849235	0.0689674	grey	-0.0536605	FALSE
Region_229705	chr19	45155094	45155345	251	10	16	46.5946	16.6272	0.935264	0.0726292	grey	0.0161696	FALSE
Region_229706	chr19	45172264	45173116	852	22	53	173.527	49.5133	0.837091	0.052256	grey	-0.185086	FALSE
Region_229707	chr19	45183205	45183497	292	9	18	52.2297	16.2359	0.836032	0.070661	grey	0.142409	FALSE
Region_229708	chr19	45184426	45184856	430	19	44	124.824	32.6595	0.583299	0.0552531	grey	-0.0622346	FALSE
Region_229709	chr19	45188139	45188509	370	9	15	43.1351	13.2658	0.844622	0.0559017	grey	-0.0750897	FALSE
Region_229710	chr19	45192423	45193007	584	17	37	120.689	39.2864	0.862594	0.0822879	grey	0.0246111	FALSE
Region_229711	chr19	45197022	45197411	389	5	10	29.1081	8.95126	0.863341	0.0845365	grey	0.16105	FALSE
Region_229712	chr19	45201932	45202284	352	10	22	66.5135	21.2952	0.917798	0.0515534	grey	-0.0689367	FALSE
Region_229713	chr19	45204009	45204314	305	7	10	29.9865	9.44413	0.935649	0.0579074	grey	0.136475	FALSE
Region_229714	chr19	45205188	45205487	299	6	12	28.1757	8.97387	0.930223	0.0610126	grey	-0.0763304	FALSE
Region_229715	chr19	45216724	45218088	1364	63	252	547.986	144.102	0.419149	0.0651921	grey	0.0305533	FALSE
Region_229716	chr19	45219634	45220065	431	9	11	42.6351	13.1582	0.655294	0.0768684	grey	-0.186458	FALSE
Region_229717	chr19	45221375	45221548	173	8	14	46.4189	16.0547	0.923462	0.0580643	grey	-0.0542103	FALSE
Region_229718	chr19	45225923	45226274	351	6	11	31.8649	11.2886	0.91968	0.0789705	grey	-0.094145	FALSE
Region_229719	chr19	45231235	45231444	209	7	14	54.1081	16.9363	0.944144	0.0524543	grey	-0.0292568	FALSE
Region_229720	chr19	45243484	45244158	674	17	18	85.4459	22.1391	0.921705	0.0530185	grey	0.0445107	FALSE
Region_229721	chr19	45245356	45245778	422	17	40	134.514	39.5922	0.630364	0.0984257	grey	-0.163088	FALSE
Region_229722	chr19	45245976	45246434	458	7	12	38.3108	12.7579	0.818736	0.0788765	grey	0.0302123	FALSE
Region_229723	chr19	45248364	45249022	658	37	65	209.378	53.6112	0.22506	0.0562288	grey	-0.209196	FALSE
Region_229724	chr19	45249534	45249703	169	6	11	30.9189	10.5917	0.934486	0.0588729	grey	-0.160144	FALSE
Region_229725	chr19	45261511	45261825	314	7	12	41.5405	14.0129	0.953636	0.0550709	grey	0.115477	FALSE
Region_229726	chr19	45296334	45296910	576	8	14	49.5676	12.9086	0.732709	0.0821219	grey	0.134588	FALSE
Region_229727	chr19	45298764	45298998	234	7	11	40.1757	13.2369	0.923329	0.0537068	grey	-0.210784	FALSE
Region_229728	chr19	45299294	45299484	190	6	13	41.2568	12.3356	0.936459	0.0611847	grey	-0.109346	FALSE
Region_229729	chr19	45299646	45299913	267	7	19	65.5	17.5454	0.767881	0.0608766	grey	0.0275529	FALSE
Region_229730	chr19	45300066	45300285	219	11	11	56	20.5513	0.936303	0.0667424	grey	0.0790704	FALSE
Region_229731	chr19	45304701	45305207	506	7	24	59.3243	16.4034	0.738348	0.0670746	grey	-0.0560924	FALSE
Region_229732	chr19	45305482	45305605	123	5	10	37.0811	13.5664	0.290802	0.0858275	grey	0.0163327	FALSE
Region_229733	chr19	45308339	45308721	382	12	26	85.1351	25.3476	0.560416	0.0832753	grey	0.182047	FALSE
Region_229734	chr19	45314474	45315032	558	10	18	62.1216	18.4205	0.802239	0.0647747	grey	-0.275103	FALSE
Region_229735	chr19	45315210	45315743	533	27	88	258.581	67.0199	0.674541	0.0529445	grey	-0.0961396	FALSE
Region_229736	chr19	45316009	45316980	971	22	43	106.851	28.0008	0.86011	0.0533088	grey	-0.12737	FALSE
Region_229737	chr19	45318526	45318969	443	10	11	62.0135	17.8083	0.746079	0.0728487	grey	-0.0768558	FALSE
Region_229738	chr19	45321710	45322104	394	12	16	77.6892	23.3742	0.702877	0.0647884	grey	-0.0820636	FALSE
Region_229739	chr19	45324261	45324540	279	10	17	77.6486	23.5276	0.486208	0.0647254	grey	0.369924	FALSE
Region_229740	chr19	45324737	45324894	157	5	10	33.8649	12.3713	0.880834	0.0642384	grey	-0.00766635	FALSE
Region_229741	chr19	45326027	45326535	508	12	19	74.8378	25.1156	0.322031	0.0577295	grey	-0.0429541	FALSE
Region_229742	chr19	45327898	45328087	189	6	13	46.4595	14.7919	0.816176	0.0623286	grey	-0.225234	FALSE
Region_229743	chr19	45338059	45338580	521	11	21	66.6892	19.283	0.821915	0.0595055	grey	0.106756	FALSE
Region_229744	chr19	45344824	45345144	320	13	23	74.7838	22.1701	0.619708	0.0805564	grey	-0.0345868	FALSE
Region_229745	chr19	45346046	45346198	152	5	10	30.8649	12.2869	0.895878	0.0621081	grey	-0.0184592	FALSE
Region_229746	chr19	45346437	45346795	358	28	140	330.108	88.8837	0.351285	0.0743286	grey	0.0181052	FALSE
Region_229747	chr19	45346984	45347235	251	13	18	69.8514	23.7087	0.749553	0.0797429	grey	-0.0601626	FALSE
Region_229748	chr19	45376184	45376837	653	14	31	77.3108	20.1861	0.828932	0.0569599	grey	-0.0761244	FALSE
Region_229749	chr19	45380539	45380743	204	6	14	34.5	11.4213	0.839386	0.0780494	grey	0.265803	FALSE
Region_229750	chr19	45384986	45385086	100	6	10	63.7838	22.5104	0.767439	0.0582525	grey	0.0448036	FALSE
Region_229751	chr19	45387585	45388130	545	18	26	97.2838	30.3647	0.885618	0.0518109	grey	-0.223523	FALSE
Region_229752	chr19	45440327	45440750	423	10	21	81.7162	24.0134	0.744242	0.0586409	grey	0.111642	FALSE
Region_229753	chr19	45445991	45446338	347	8	18	55.3378	17.4327	0.895916	0.0540314	grey	-0.213591	FALSE
Region_229754	chr19	45448962	45449077	115	5	13	54.4865	17.515	0.879128	0.0569909	grey	0.0269209	FALSE
Region_229755	chr19	45452496	45452695	199	4	22	50.2973	11.8249	0.89925	0.0531339	grey	0.18444	FALSE
Region_229756	chr19	45452850	45453168	318	7	12	42.3378	13.3707	0.926177	0.0547057	grey	0.167454	FALSE
Region_229757	chr19	45454094	45454538	444	12	24	79.5541	22.395	0.808129	0.0808619	grey	-0.174205	FALSE
Region_229758	chr19	45460503	45460546	43	3	10	31.973	9.52858	0.939132	0.0567402	grey	-0.238417	FALSE
Region_229759	chr19	45464911	45465477	566	10	19	91.027	22.6129	0.648001	0.0654644	grey	0.0474253	FALSE
Region_229760	chr19	45465723	45466634	911	28	54	160.459	45.4196	0.755001	0.0512973	grey	-0.46303	FALSE
Region_229761	chr19	45476485	45477018	533	11	16	54.8243	18.2294	0.825596	0.0561197	grey	-0.057134	FALSE
Region_229762	chr19	45477215	45477526	311	5	13	41.5946	14.1168	0.484904	0.103931	grey	0.0115723	FALSE
Region_229763	chr19	45483288	45483361	73	4	10	22.2432	8.92098	0.934143	0.0728819	grey	-0.285102	FALSE
Region_229764	chr19	45497814	45498141	327	14	32	101.257	32.3999	0.218391	0.0637137	grey	-0.142678	FALSE
Region_229765	chr19	45500323	45500418	95	7	16	44.0811	16.1837	0.92806	0.0593894	grey	-0.103778	FALSE
Region_229766	chr19	45503962	45504430	468	11	14	65.473	20.8341	0.829763	0.0725965	grey	0.0635129	FALSE
Region_229767	chr19	45511056	45511489	433	8	11	38.9865	11.4132	0.893533	0.0638333	grey	-0.186004	FALSE
Region_229768	chr19	45511862	45512028	166	7	11	43.7027	14.679	0.835059	0.0779648	grey	0.0534684	FALSE
Region_229769	chr19	45515438	45515833	395	16	28	116.122	35.6893	0.355152	0.0959443	grey	0.267944	FALSE
Region_229770	chr19	45516067	45516613	546	10	27	84.8919	23.0072	0.457073	0.0993576	grey	0.108144	FALSE
Region_229771	chr19	45526144	45526520	376	8	10	61.7432	20.7715	0.696878	0.101909	grey	0.185532	FALSE
Region_229772	chr19	45530532	45531036	504	8	13	33.5676	11.944	0.952897	0.0513623	grey	-0.167318	FALSE
Region_229773	chr19	45542297	45542574	277	6	11	31.7973	11.2846	0.85768	0.0849493	grey	0.0015098	FALSE
Region_229774	chr19	45546588	45547032	444	12	10	78.8649	24.0487	0.587512	0.086645	grey	0.00599269	FALSE
Region_229775	chr19	45547251	45548237	986	24	43	159.986	41.7794	0.804646	0.0558708	grey	-0.0571892	FALSE
Region_229776	chr19	45552051	45552513	462	14	15	62.7838	20.1619	0.91492	0.0517674	grey	0.0110534	FALSE
Region_229777	chr19	45563650	45563966	316	9	14	54.0946	19.0351	0.953796	0.0529462	grey	-0.161447	FALSE
Region_229778	chr19	45570019	45570755	736	15	39	94.9324	23.1714	0.711196	0.0630867	grey	0.0993737	FALSE
Region_229779	chr19	45573123	45573438	315	5	10	32.1216	9.76568	0.80075	0.108073	grey	0.178092	FALSE
Region_229780	chr19	45578544	45578815	271	12	25	83.3108	25.7448	0.920929	0.0595781	grey	0.042664	FALSE
Region_229781	chr19	45592163	45592363	200	6	13	51.2973	14.7757	0.855441	0.0669281	grey	0.153142	FALSE
Region_229782	chr19	45594171	45594502	331	8	11	36.4189	13.6763	0.920993	0.0633676	grey	0.0779813	FALSE
Region_229783	chr19	45595944	45596097	153	6	13	43.3649	15.9336	0.815506	0.0774231	grey	0.247064	FALSE
Region_229784	chr19	45630179	45630508	329	9	21	53.3243	15.3597	0.875702	0.0523351	grey	0.0275077	FALSE
Region_229785	chr19	45636674	45636901	227	6	10	43.6486	13.5812	0.949971	0.0587165	grey	0.298979	FALSE
Region_229786	chr19	45651425	45652014	589	10	11	62.7703	19.7384	0.813611	0.0868438	grey	-0.021081	FALSE
Region_229787	chr19	45656880	45657252	372	12	23	63.8649	19.661	0.88377	0.068947	grey	-0.0455669	FALSE
Region_229788	chr19	45657917	45659443	1526	35	52	185.486	45.1943	0.752188	0.0531212	grey	-0.143392	FALSE
Region_229789	chr19	45662988	45663430	442	13	36	75.6351	20.4929	0.9137	0.0505879	grey	-0.127598	FALSE
Region_229790	chr19	45667214	45667740	526	12	24	95.6757	24.9959	0.702236	0.0529916	grey	0.0983084	FALSE
Region_229791	chr19	45675603	45676032	429	9	11	48.1351	14.4624	0.871221	0.0636835	grey	0.0534197	FALSE
Region_229792	chr19	45682515	45682838	323	10	15	48.6486	15.5338	0.892747	0.0585906	grey	-0.268386	FALSE
Region_229793	chr19	45684865	45685282	417	11	13	70.6892	22.4597	0.91925	0.060646	grey	-0.0894934	FALSE
Region_229794	chr19	45707213	45707491	278	10	13	50.8514	18.7337	0.819099	0.0873239	grey	0.168167	FALSE
Region_229795	chr19	45710683	45711054	371	9	17	58.8784	18.6444	0.874413	0.0559867	grey	0.0512867	FALSE
Region_229796	chr19	45717908	45718510	602	15	28	103.392	29.3765	0.645637	0.0621814	grey	-0.0439692	FALSE
Region_229797	chr19	45737836	45738073	237	5	10	32.0811	10.7929	0.929497	0.0620885	grey	0.431844	FALSE
Region_229798	chr19	45740472	45740664	192	7	14	52.2973	17.6121	0.909678	0.0620213	grey	0.157216	FALSE
Region_229799	chr19	45743260	45743845	585	9	17	48.5	14.4405	0.857592	0.0654037	grey	0.114006	FALSE
Region_229800	chr19	45744315	45744841	526	8	11	42.3919	12.717	0.903117	0.0519551	grey	-0.0490367	FALSE
Region_229801	chr19	45756001	45756497	496	12	27	101.122	30.2899	0.866465	0.0554204	grey	0.518298	FALSE
Region_229802	chr19	45758492	45758783	291	11	24	79.4865	27.8466	0.871739	0.0739847	grey	0.145662	FALSE
Region_229803	chr19	45772225	45772709	484	14	27	113.959	34.4238	0.580933	0.0535525	grey	-0.072021	FALSE
Region_229804	chr19	45774914	45775370	456	19	32	131.595	37.3821	0.82588	0.0619058	grey	-0.332836	FALSE
Region_229805	chr19	45780638	45780949	311	12	27	82	24.907	0.496857	0.0673326	grey	-0.227629	FALSE
Region_229806	chr19	45782176	45782514	338	17	24	102.284	34.9746	0.541195	0.098013	grey	-0.0494737	FALSE
Region_229807	chr19	45784697	45784977	280	9	32	85.7973	25.2277	0.834821	0.0635055	grey	-0.123737	FALSE
Region_229808	chr19	45790825	45791056	231	6	15	66.7568	21.6737	0.180762	0.0642932	grey	0.243089	FALSE
Region_229809	chr19	45791559	45791770	211	8	14	53.5811	16.4625	0.62674	0.0645126	grey	-0.0396404	FALSE
Region_229810	chr19	45793488	45793767	279	6	13	42.0676	13.8498	0.767749	0.0971644	grey	0.0743387	FALSE
Region_229811	chr19	45793954	45794665	711	12	27	74.9054	19.9109	0.571393	0.0621585	grey	0.19836	FALSE
Region_229812	chr19	45797604	45798825	1221	29	49	131.946	32.0081	0.873249	0.0520777	grey	-0.0605302	FALSE
Region_229813	chr19	45799768	45800169	401	9	15	53.6081	14.7582	0.817311	0.0657057	grey	-0.0887625	FALSE
Region_229814	chr19	45800370	45800533	163	6	10	59.0811	21.0705	0.576168	0.11616	grey	0.115384	FALSE
Region_229815	chr19	45801255	45801684	429	10	13	82.8108	24.5148	0.804421	0.0629468	grey	0.0373208	FALSE
Region_229816	chr19	45810046	45810849	803	25	72	213.757	54.4609	0.775278	0.0599787	grey	-0.000762844	FALSE
Region_229817	chr19	45818608	45818819	211	6	13	51.8514	19.5467	0.820815	0.0573318	grey	0.127082	FALSE
Region_229818	chr19	45822263	45822609	346	13	21	84.7297	26.8115	0.877161	0.0563741	grey	0.0883339	FALSE
Region_229819	chr19	45871448	45872085	637	15	13	70.5405	21.8752	0.924836	0.0603931	grey	-0.0488395	FALSE
Region_229820	chr19	45881572	45881945	373	7	19	57.5811	17.7417	0.870079	0.0572842	grey	-0.0735724	FALSE
Region_229821	chr19	45908899	45909082	183	6	12	50.5946	16.2842	0.91674	0.0524078	grey	0.244397	FALSE
Region_229822	chr19	45910149	45910685	536	12	17	60.6081	19.5152	0.773406	0.0754528	grey	-0.396358	FALSE
Region_229823	chr19	45911112	45911210	98	5	13	63.5676	18.3206	0.844126	0.065307	grey	0.323331	FALSE
Region_229824	chr19	45917556	45917636	80	4	11	33.1081	9.78756	0.620779	0.125095	grey	-0.231859	FALSE
Region_229825	chr19	45919133	45919958	825	19	31	134.432	32.2571	0.763157	0.0523212	grey	0.405758	FALSE
Region_229826	chr19	45922232	45922514	282	10	29	86.5946	27.4989	0.693791	0.0648021	grey	0.0764122	FALSE
Region_229827	chr19	45923471	45923834	363	13	17	72.7432	26.212	0.825834	0.0547124	grey	-0.110273	FALSE
Region_229828	chr19	45929796	45930210	414	9	11	45.8649	14.125	0.916855	0.0506136	grey	-0.011196	FALSE
Region_229829	chr19	45931279	45931648	369	6	14	35.6486	10.4258	0.709	0.10718	grey	-0.109421	FALSE
Region_229830	chr19	45933897	45933999	102	6	29	64.8919	21.0522	0.804258	0.0811877	grey	-0.0383103	FALSE
Region_229831	chr19	45934415	45934765	350	11	22	68.1757	19.4326	0.74482	0.0647286	grey	0.330358	FALSE
Region_229832	chr19	45934954	45935072	118	10	13	59.8514	22.1104	0.290652	0.108327	grey	0.0307502	FALSE
Region_229833	chr19	45935859	45935992	133	5	12	38.3378	12.8929	0.831057	0.0877332	grey	-0.0829665	FALSE
Region_229834	chr19	45937228	45937568	340	9	18	61.9054	19.1047	0.896356	0.0541076	grey	0.0939673	FALSE
Region_229835	chr19	45939904	45941501	1597	102	293	1005.47	270.734	0.540918	0.0628133	grey	-0.00467355	FALSE
Region_229836	chr19	45943076	45943471	395	9	14	61.3243	17.8426	0.921732	0.0500771	grey	-0.019279	FALSE
Region_229837	chr19	45948321	45948581	260	13	11	58.5676	21.5344	0.918643	0.0509876	grey	-0.258028	FALSE
Region_229838	chr19	45953794	45954470	676	18	52	162.662	44.5188	0.686037	0.0526384	grey	-0.279851	FALSE
Region_229839	chr19	45956509	45956837	328	12	18	75.2703	20.9862	0.72116	0.0863376	grey	-0.0529867	FALSE
Region_229840	chr19	45960527	45961436	909	25	39	151.041	39.8251	0.355508	0.0520512	grey	-0.166745	FALSE
Region_229841	chr19	45965440	45965686	246	11	12	64.6486	22.427	0.886565	0.055328	grey	-0.241079	FALSE
Region_229842	chr19	45966456	45966911	455	11	17	62.4459	20.1502	0.903155	0.0501099	grey	-0.0212829	FALSE
Region_229843	chr19	45967078	45967891	813	16	28	100.946	31.4154	0.822886	0.0601806	grey	-0.000488483	FALSE
Region_229844	chr19	45970878	45971081	203	7	12	44.7297	14.5558	0.849713	0.0664832	grey	-0.00419564	FALSE
Region_229845	chr19	45979592	45980253	661	12	17	67.9054	19.1255	0.868646	0.0640994	grey	0.195094	FALSE
Region_229846	chr19	45983440	45983734	294	15	31	77	25.8468	0.885612	0.0541921	grey	0.0235055	FALSE
Region_229847	chr19	45987300	45987459	159	5	16	45.9324	15.6689	0.742287	0.0883523	grey	0.00614283	FALSE
Region_229848	chr19	45988501	45988994	493	11	19	56.6486	18.8443	0.900524	0.0587786	grey	-0.187999	FALSE
Region_229849	chr19	45989899	45990562	663	18	37	113.527	31.9543	0.834867	0.0564114	grey	-0.114766	FALSE
Region_229850	chr19	45997001	45997273	272	8	12	55.8514	18.8103	0.90309	0.0505429	grey	-0.068247	FALSE
Region_229851	chr19	45998546	45999004	458	6	12	37.9054	11.8855	0.864282	0.0767008	grey	0.120475	FALSE
Region_229852	chr19	46000332	46000724	392	13	33	104.892	30.3746	0.139995	0.0526007	grey	-0.126161	FALSE
Region_229853	chr19	46003969	46004365	396	11	11	59.2838	19.8939	0.926721	0.0603347	grey	-0.200074	FALSE
Region_229854	chr19	46005096	46005318	222	10	20	52.1757	18.3768	0.911815	0.0547595	grey	0.163485	FALSE
Region_229855	chr19	46008872	46008994	122	4	11	41.3514	15.3582	0.820143	0.104146	grey	-0.288915	FALSE
Region_229856	chr19	46009496	46010494	998	29	57	227.703	58.3907	0.764052	0.0504254	grey	-0.423691	FALSE
Region_229857	chr19	46013590	46013933	343	11	10	60.3108	17.4316	0.891488	0.0830607	grey	-0.256237	FALSE
Region_229858	chr19	46021548	46021868	320	11	20	78.527	23.7655	0.687616	0.0775223	grey	-0.150571	FALSE
Region_229859	chr19	46023820	46024213	393	8	22	52.1216	15.6406	0.87065	0.0540575	grey	-0.204925	FALSE
Region_229860	chr19	46027826	46028337	511	10	15	70.8108	22.3482	0.793948	0.0689949	grey	0.318531	FALSE
Region_229861	chr19	46030789	46031244	455	9	19	55.6892	17.6945	0.647543	0.0955462	grey	0.0798418	FALSE
Region_229862	chr19	46036390	46036843	453	9	20	77.3649	23.2653	0.768846	0.0531116	grey	0.216093	FALSE
Region_229863	chr19	46040300	46040427	127	6	23	66.7027	22.5569	0.901096	0.0653795	grey	0.0214657	FALSE
Region_229864	chr19	46042853	46043138	285	8	12	62.6892	18.4546	0.800722	0.0863589	grey	0.15235	FALSE
Region_229865	chr19	46045117	46045367	250	6	10	40.1892	13.8778	0.900284	0.0550097	grey	-0.0894257	FALSE
Region_229866	chr19	46049622	46049996	374	8	15	67.0541	18.3407	0.421748	0.068758	grey	0.279456	FALSE
Region_229867	chr19	46053237	46053531	294	8	11	56.3514	18.0079	0.746402	0.0771331	grey	-0.0178612	FALSE
Region_229868	chr19	46065380	46065754	374	9	17	44.4865	14.1753	0.834579	0.0642552	grey	0.0426191	FALSE
Region_229869	chr19	46068350	46069047	697	12	19	75.2838	19.0806	0.619529	0.0592475	grey	0.19209	FALSE
Region_229870	chr19	46070750	46071213	463	8	12	49.7838	15.9574	0.892013	0.0534237	grey	0.0721955	FALSE
Region_229871	chr19	46072086	46072379	293	6	10	58.2838	17.3486	0.798858	0.0597986	grey	0.0599195	FALSE
Region_229872	chr19	46078688	46078864	176	16	25	100.054	34.7259	0.154254	0.0621271	grey	-0.0837628	FALSE
Region_229873	chr19	46079093	46079678	585	38	69	290.662	87.1692	0.543806	0.0514144	grey	-0.10672	FALSE
Region_229874	chr19	46080841	46081165	324	6	21	72.7568	21.5818	0.744589	0.0549819	grey	0.16277	FALSE
Region_229875	chr19	46090442	46090633	191	5	16	60.7838	19.0459	0.921447	0.0523015	grey	0.0832858	FALSE
Region_229876	chr19	46101055	46101214	159	6	13	35.8649	12.8322	0.877728	0.0787413	grey	0.0756384	FALSE
Region_229877	chr19	46101449	46101763	314	9	24	76.6351	24.8428	0.698893	0.0618017	grey	0.0328822	FALSE
Region_229878	chr19	46102204	46102383	179	8	13	60.7838	20.5988	0.92068	0.0522695	grey	0.0497978	FALSE
Region_229879	chr19	46104156	46104530	374	6	12	38.1081	11.8363	0.886115	0.0521398	grey	0.106566	FALSE
Region_229880	chr19	46106802	46106927	125	3	10	30.9054	9.85257	0.686399	0.0754928	grey	-0.0245414	FALSE
Region_229881	chr19	46107294	46107475	181	5	11	40.7162	13.5702	0.836067	0.0734359	grey	0.181389	FALSE
Region_229882	chr19	46108010	46108327	317	7	15	46.6081	14.0164	0.820946	0.0900704	grey	-0.242619	FALSE
Region_229883	chr19	46109337	46109611	274	11	11	50.7973	19.283	0.88133	0.0698777	grey	-0.265153	FALSE
Region_229884	chr19	46117592	46117774	182	7	12	46.3919	16.3781	0.901136	0.0715052	grey	0.121417	FALSE
Region_229885	chr19	46119998	46120344	346	9	29	82.5405	26.9745	0.906694	0.0501755	grey	-0.331824	FALSE
Region_229886	chr19	46123708	46124154	446	8	10	47.9865	16.1113	0.672297	0.0611856	grey	0.179251	FALSE
Region_229887	chr19	46124862	46125207	345	6	13	35.3919	13.2125	0.744536	0.092408	grey	0.0307489	FALSE
Region_229888	chr19	46133091	46133392	301	6	16	48.9459	14.6745	0.717279	0.0717914	grey	-0.179009	FALSE
Region_229889	chr19	46139971	46140663	692	12	28	59.1081	15.5357	0.865306	0.0562624	grey	-0.284794	FALSE
Region_229890	chr19	46144350	46144459	109	4	14	35.1892	11.0635	0.925987	0.0577427	grey	-0.00896617	FALSE
Region_229891	chr19	46160618	46161077	459	11	15	68.0811	20.9839	0.859948	0.0549684	grey	-0.00260734	FALSE
Region_229892	chr19	46166452	46166856	404	13	23	80.9865	24.7964	0.882098	0.0500733	grey	0.212849	FALSE
Region_229893	chr19	46172184	46172543	359	6	11	32.2297	10.4705	0.858213	0.0645975	grey	0.0573186	FALSE
Region_229894	chr19	46183091	46183310	219	6	10	47.5135	16.0293	0.907207	0.0640987	grey	-0.266804	FALSE
Region_229895	chr19	46186752	46186950	198	5	15	47.0405	14.0736	0.574288	0.0955275	grey	-0.00678427	FALSE
Region_229896	chr19	46187116	46187860	744	15	29	80.7568	22.5928	0.792849	0.0549755	grey	0.153754	FALSE
Region_229897	chr19	46190476	46190914	438	7	15	54.5946	15.0141	0.672187	0.0737009	grey	0.0192173	FALSE
Region_229898	chr19	46192579	46193441	862	15	18	76.473	21.6391	0.568204	0.101332	grey	0.112444	FALSE
Region_229899	chr19	46194272	46194747	475	10	14	74.6216	22.4394	0.758821	0.0761112	grey	-0.175604	FALSE
Region_229900	chr19	46197082	46197213	131	4	12	36.527	11.4392	0.702828	0.0805643	grey	0.0671109	FALSE
Region_229901	chr19	46198365	46198806	441	7	18	53.5	15.7969	0.845411	0.082726	grey	0.12903	FALSE
Region_229902	chr19	46202583	46202966	383	10	10	63.1486	18.0104	0.831746	0.0562253	grey	0.0557381	FALSE
Region_229903	chr19	46205550	46205900	350	6	14	47.3243	14.2108	0.725164	0.0741552	grey	0.0845772	FALSE
Region_229904	chr19	46207467	46207671	204	9	10	54.6081	18.7623	0.92163	0.0610722	grey	0.0547117	FALSE
Region_229905	chr19	46208723	46209143	420	8	14	50.6892	15.163	0.789237	0.0632328	grey	0.244672	FALSE
Region_229906	chr19	46210574	46210719	145	6	11	52.7703	19.115	0.77878	0.0810675	grey	0.149114	FALSE
Region_229907	chr19	46211570	46211965	395	9	14	70.027	18.9426	0.604313	0.0901826	grey	-0.0628231	FALSE
Region_229908	chr19	46215418	46215739	321	13	13	57.473	20.7406	0.9268	0.0673887	grey	0.299594	FALSE
Region_229909	chr19	46218332	46218545	213	6	17	52.1622	17.1584	0.174943	0.0767347	grey	0.0949515	FALSE
Region_229910	chr19	46218828	46219065	237	7	12	41.4865	14.1084	0.767203	0.0914867	grey	0.11696	FALSE
Region_229911	chr19	46220623	46220799	176	4	18	43.7162	12.8442	0.821076	0.0737509	grey	0.012882	FALSE
Region_229912	chr19	46221924	46222488	564	10	16	51.7973	14.5169	0.618909	0.0921039	grey	-0.223146	FALSE
Region_229913	chr19	46226244	46226832	588	12	37	107.027	32.006	0.783628	0.0702965	grey	0.0249128	FALSE
Region_229914	chr19	46227009	46227424	415	9	16	77.3514	22.6501	0.696981	0.0712903	grey	-0.144839	FALSE
Region_229915	chr19	46228470	46228731	261	5	12	41.1081	13.3597	0.704603	0.0971086	grey	0.216292	FALSE
Region_229916	chr19	46228963	46229607	644	12	28	101.054	24.1581	0.794604	0.0526158	grey	-0.1318	FALSE
Region_229917	chr19	46229784	46230151	367	5	15	53.7297	15.2039	0.742145	0.076296	grey	0.141844	FALSE
Region_229918	chr19	46230338	46230535	197	9	16	71.1622	24.7281	0.789945	0.0569935	grey	0.107583	FALSE
Region_229919	chr19	46237151	46237425	274	9	14	44.6892	17.5608	0.890104	0.0728524	grey	-0.112239	FALSE
Region_229920	chr19	46237632	46238173	541	13	14	64.5135	20.7042	0.896028	0.063811	grey	0.0246252	FALSE
Region_229921	chr19	46239961	46240665	704	15	25	116.446	34.1801	0.884627	0.0520441	grey	-0.119985	FALSE
Region_229922	chr19	46240969	46241486	517	14	23	72.2703	18.7107	0.875063	0.0524259	grey	-0.177736	FALSE
Region_229923	chr19	46247092	46247420	328	9	16	45.6757	17.4263	0.930493	0.0557753	grey	0.121787	FALSE
Region_229924	chr19	46253418	46253918	500	9	10	44.0135	15.7162	0.93714	0.0547739	grey	-0.00717724	FALSE
Region_229925	chr19	46259567	46259635	68	7	10	42.8108	17.5114	0.481665	0.144068	grey	-0.0216294	FALSE
Region_229926	chr19	46262407	46263250	843	17	24	90.3108	24.5669	0.693647	0.0622717	grey	-0.127771	FALSE
Region_229927	chr19	46264791	46265087	296	6	10	38.8649	12.3913	0.792261	0.0749058	grey	-0.067622	FALSE
Region_229928	chr19	46266649	46266916	267	7	12	33.0676	9.58213	0.886988	0.0808849	grey	0.0377253	FALSE
Region_229929	chr19	46267623	46267969	346	7	12	36.7432	12.4758	0.901162	0.0668575	grey	-0.193855	FALSE
Region_229930	chr19	46270166	46270801	635	22	56	150.541	39.7079	0.359812	0.0617712	grey	-0.0599876	FALSE
Region_229931	chr19	46270971	46271640	669	18	24	105.351	28.7104	0.339219	0.0672241	grey	-0.185348	FALSE
Region_229932	chr19	46274058	46274611	553	10	20	61.6486	15.9987	0.861352	0.0542515	grey	-0.0471277	FALSE
Region_229933	chr19	46276294	46276963	669	11	12	74.4054	23.5558	0.876368	0.0550527	grey	-0.100445	FALSE
Region_229934	chr19	46278059	46278565	506	18	30	118.784	47.0387	0.828052	0.0761086	grey	0.0357946	FALSE
Region_229935	chr19	46281134	46281774	640	14	19	84.4865	27.8987	0.806329	0.111697	grey	-0.105178	FALSE
Region_229936	chr19	46281931	46282208	277	11	17	73.5	23.7811	0.897683	0.0692122	grey	0.140803	FALSE
Region_229937	chr19	46282428	46282893	465	16	10	85.5946	23.9874	0.902387	0.0855343	grey	0.150678	FALSE
Region_229938	chr19	46297926	46298047	121	5	11	39.8919	14.2853	0.888853	0.0629196	grey	-0.108523	FALSE
Region_229939	chr19	46298300	46298725	425	17	26	90.8378	29.8191	0.756846	0.0582146	grey	0.0705671	FALSE
Region_229940	chr19	46299089	46299494	405	11	17	65.4595	18.863	0.393679	0.0511727	grey	-0.103102	FALSE
Region_229941	chr19	46300863	46301816	953	22	17	125.176	31.9667	0.636998	0.0549581	grey	0.162799	FALSE
Region_229942	chr19	46303085	46304170	1085	57	204	531.851	127.096	0.649986	0.102029	grey	-0.0757558	FALSE
Region_229943	chr19	46309078	46309649	571	13	29	99.4054	26.6735	0.865152	0.0523964	grey	0.0881829	FALSE
Region_229944	chr19	46313662	46313957	295	8	10	48.3784	16.1811	0.876469	0.0529351	grey	-0.127391	FALSE
Region_229945	chr19	46317301	46317587	286	3	11	26.7297	7.41213	0.865694	0.0748173	grey	0.174224	FALSE
Region_229946	chr19	46317768	46318497	729	12	18	63.9459	19.1854	0.792007	0.0567618	grey	-0.109576	FALSE
Region_229947	chr19	46330299	46330477	178	3	21	40.6486	9.35661	0.922314	0.0545022	grey	-0.0803078	FALSE
Region_229948	chr19	46333390	46333580	190	7	16	54.527	19.1749	0.907244	0.0627	grey	0.0582536	FALSE
Region_229949	chr19	46348279	46348605	326	12	29	78.2027	24.6031	0.88751	0.0542568	grey	-0.0256108	FALSE
Region_229950	chr19	46349282	46349934	652	11	30	79.1351	22.7959	0.730816	0.0579504	grey	-0.00992758	FALSE
Region_229951	chr19	46350134	46350834	700	13	23	104.838	30.2025	0.219933	0.0822506	grey	-0.124283	FALSE
Region_229952	chr19	46396226	46396455	229	11	16	69.1081	23.3969	0.875185	0.0660651	grey	-0.142577	FALSE
Region_229953	chr19	46397199	46397478	279	9	17	53.3514	17.4885	0.826555	0.0538495	grey	0.0203945	FALSE
Region_229954	chr19	46399203	46400069	866	25	41	169.716	50.4694	0.723227	0.0554436	grey	-0.0068754	FALSE
Region_229955	chr19	46401280	46401711	431	13	24	81.9595	24.1629	0.813564	0.0677716	grey	0.274121	FALSE
Region_229956	chr19	46401873	46402178	305	14	14	102.351	31.8865	0.787162	0.0583846	grey	-0.263773	FALSE
Region_229957	chr19	46406331	46408382	2051	50	89	326.135	77.1773	0.537941	0.0573059	grey	0.217306	FALSE
Region_229958	chr19	46408566	46408935	369	16	25	117.135	43.2512	0.148344	0.0654016	grey	0.0315169	FALSE
Region_229959	chr19	46411095	46411632	537	12	19	87.0946	24.8834	0.875185	0.0536036	grey	-0.0960286	FALSE
Region_229960	chr19	46418114	46418365	251	11	22	50.8919	15.5859	0.947844	0.0528826	grey	0.314035	FALSE
Region_229961	chr19	46421999	46422472	473	12	12	89.8243	29.4671	0.887922	0.0521608	grey	-0.154498	FALSE
Region_229962	chr19	46422637	46423410	773	15	19	97.6486	30.0435	0.868071	0.0503282	grey	0.0109051	FALSE
Region_229963	chr19	46424234	46424466	232	11	21	69.3919	23.2667	0.881037	0.0586948	grey	-0.0375676	FALSE
Region_229964	chr19	46425031	46425458	427	14	21	77.7027	26.0367	0.931571	0.0503733	grey	0.192855	FALSE
Region_229965	chr19	46430436	46430862	426	14	12	85.1351	29.2647	0.877188	0.0590851	grey	-0.232372	FALSE
Region_229966	chr19	46431328	46432153	825	30	59	192.243	49.7362	0.647168	0.0509463	grey	-0.0280685	FALSE
Region_229967	chr19	46432304	46432896	592	11	25	58.8378	16.9956	0.903302	0.0569079	grey	0.101071	FALSE
Region_229968	chr19	46433265	46433784	519	12	25	74.6622	20.9685	0.84827	0.0622544	grey	0.0171372	FALSE
Region_229969	chr19	46434972	46435557	585	11	16	47.7432	14.7779	0.69401	0.11708	grey	-0.0479305	FALSE
Region_229970	chr19	46437413	46437833	420	12	21	85.4865	26.5068	0.835589	0.0508982	grey	-0.0255211	FALSE
Region_229971	chr19	46441282	46441593	311	8	10	34.2297	11.0535	0.894987	0.0633956	grey	-0.0765813	FALSE
Region_229972	chr19	46451505	46452075	570	7	15	36.4865	10.0985	0.735183	0.0702139	grey	0.131264	FALSE
Region_229973	chr19	46452421	46452766	345	8	12	41.9054	14.5792	0.77593	0.0687939	grey	-0.0195523	FALSE
Region_229974	chr19	46458443	46458798	355	10	18	51.0405	15.5294	0.915386	0.0651373	grey	0.104352	FALSE
Region_229975	chr19	46459616	46459835	219	6	13	37.6081	14.2115	0.944496	0.0517033	grey	-0.231343	FALSE
Region_229976	chr19	46468070	46468423	353	11	13	85.4324	25.1135	0.853773	0.0521583	grey	-0.0400764	FALSE
Region_229977	chr19	46474260	46474368	108	5	13	48.7838	15.4213	0.909466	0.055951	grey	0.0633862	FALSE
Region_229978	chr19	46486597	46487032	435	6	12	38.6622	11.5726	0.782857	0.0735566	grey	0.0589869	FALSE
Region_229979	chr19	46490694	46490901	207	7	10	46.6757	18.0775	0.571692	0.114817	grey	0.147971	FALSE
Region_229980	chr19	46491081	46491381	300	11	43	120.824	32.9168	0.50233	0.0823911	grey	0.00913132	FALSE
Region_229981	chr19	46499485	46499890	405	7	11	47.7297	14.8234	0.510194	0.0739239	grey	0.00490837	FALSE
Region_229982	chr19	46500041	46500281	240	6	14	39.3243	14.3824	0.849663	0.0800017	grey	-0.0595648	FALSE
Region_229983	chr19	46503828	46504327	499	14	24	74.7568	22.2229	0.697206	0.0553431	grey	0.0816122	FALSE
Region_229984	chr19	46506832	46507171	339	8	20	50.5135	16.5573	0.87428	0.0638019	grey	0.0734876	FALSE
Region_229985	chr19	46507864	46508218	354	14	28	95.527	31.2494	0.810666	0.0527869	grey	-0.0331054	FALSE
Region_229986	chr19	46511511	46512132	621	13	12	68.7432	20.4893	0.870584	0.0563209	grey	0.107342	FALSE
Region_229987	chr19	46514775	46515194	419	9	24	63.3243	17.7433	0.704825	0.0765505	grey	-0.104077	FALSE
Region_229988	chr19	46517481	46517856	375	6	11	38.6486	13.6637	0.934196	0.0554621	grey	-0.142907	FALSE
Region_229989	chr19	46519706	46519934	228	6	14	36.4595	11.0963	0.889568	0.0757857	grey	0.263873	FALSE
Region_229990	chr19	46523160	46524167	1007	25	31	115.338	31.5483	0.818911	0.0540304	grey	-0.0745232	FALSE
Region_229991	chr19	46534589	46534938	349	11	41	87.8514	23.7779	0.83599	0.0618262	grey	0.208483	FALSE
Region_229992	chr19	46536130	46536318	188	8	10	36.973	12.5981	0.931396	0.0709225	grey	0.221663	FALSE
Region_229993	chr19	46538814	46539043	229	5	10	33.0676	11.006	0.8153	0.0810925	grey	0.126977	FALSE
Region_229994	chr19	46541928	46542243	315	10	12	42.7838	15.9728	0.923667	0.0695743	grey	0.000337154	FALSE
Region_229995	chr19	46544514	46544653	139	9	11	67.5946	25.8462	0.896968	0.0711469	grey	-0.0982568	FALSE
Region_229996	chr19	46560622	46560942	320	5	10	27.3243	9.06462	0.921892	0.0527767	grey	-0.171	FALSE
Region_229997	chr19	46563602	46563871	269	7	10	45.5811	15.6704	0.931495	0.0506536	grey	0.226253	FALSE
Region_229998	chr19	46565117	46565426	309	5	21	55.2703	16.3868	0.868765	0.0543018	grey	0.0304342	FALSE
Region_229999	chr19	46568434	46568960	526	9	11	59.027	16.5471	0.837109	0.0583434	grey	0.163091	FALSE
Region_230000	chr19	46569990	46570156	166	6	10	34.8919	12.2894	0.903889	0.0708792	grey	-0.259494	FALSE
Region_230001	chr19	46570479	46570864	385	9	14	51.3108	16.3078	0.866847	0.0561801	grey	-0.0648656	FALSE
Region_230002	chr19	46574568	46574979	411	12	25	96.3378	28.5735	0.759929	0.0946075	grey	0.0571638	FALSE
Region_230003	chr19	46596533	46596774	241	12	14	48.9595	18.0292	0.873335	0.0787201	grey	-0.0287639	FALSE
Region_230004	chr19	46602528	46603226	698	24	66	247.311	66.1822	0.323553	0.0513831	grey	-0.0826927	FALSE
Region_230005	chr19	46610936	46611298	362	12	40	117.811	31.6326	0.702054	0.0510307	grey	-0.123945	FALSE
Region_230006	chr19	46612002	46612209	207	6	18	62.0135	17.1772	0.592524	0.0936787	grey	-0.0110857	FALSE
Region_230007	chr19	46616394	46617352	958	22	62	141.054	40.5702	0.21558	0.0550086	grey	-0.110385	FALSE
Region_230008	chr19	46617511	46617777	266	5	15	40.4865	12.1861	0.674797	0.0789756	grey	-0.152641	FALSE
Region_230009	chr19	46619049	46619387	338	13	23	81.6216	24.3269	0.748897	0.0659782	grey	0.0213672	FALSE
Region_230010	chr19	46619717	46620310	593	13	15	75.2162	22.0698	0.282932	0.0623078	grey	0.280453	FALSE
Region_230011	chr19	46621933	46622503	570	17	37	104.527	31.3239	0.738879	0.0734829	grey	0.0494351	FALSE
Region_230012	chr19	46631601	46631782	181	6	18	46.2432	18.0947	0.654019	0.120464	grey	-0.20067	FALSE
Region_230013	chr19	46635829	46636175	346	12	19	51.2838	14.9268	0.0934027	0.0661831	grey	-0.0324786	FALSE
Region_230014	chr19	46636367	46636701	334	11	35	113.838	30.6375	0.525116	0.0716516	grey	-0.248131	FALSE
Region_230015	chr19	46645232	46645445	213	6	10	43.473	14.7752	0.863063	0.0654847	grey	0.246629	FALSE
Region_230016	chr19	46654568	46655697	1129	27	70	211.986	54.665	0.522475	0.0665533	grey	-0.0172301	FALSE
Region_230017	chr19	46664328	46664750	422	7	10	42	12.7827	0.937384	0.0619202	grey	0.00441957	FALSE
Region_230018	chr19	46665715	46665971	256	8	11	44.9459	16.2977	0.953386	0.0514391	grey	0.599724	FALSE
Region_230019	chr19	46670462	46670772	310	6	10	32.2973	10.7992	0.943165	0.0516318	grey	0.19569	FALSE
Region_230020	chr19	46705021	46705196	175	5	12	30.5541	11.1455	0.874373	0.0701131	grey	0.123598	FALSE
Region_230021	chr19	46705510	46705773	263	8	10	41.2568	15.2226	0.94252	0.0676109	grey	-0.0858204	FALSE
Region_230022	chr19	46715674	46715892	218	8	16	72.1081	24.6913	0.180937	0.0603781	grey	-0.153716	FALSE
Region_230023	chr19	46731081	46731112	31	4	10	34.6757	10.773	0.374244	0.122773	grey	-0.0591768	FALSE
Region_230024	chr19	46733947	46734222	275	9	19	79.0541	23.093	0.433483	0.174856	grey	0.0589597	FALSE
Region_230025	chr19	46749442	46749718	276	9	10	30.7162	12.0484	0.948552	0.0588763	grey	0.51147	FALSE
Region_230026	chr19	46759692	46760072	380	8	19	61.9865	17.5191	0.855776	0.0696202	grey	-0.128018	FALSE
Region_230027	chr19	46766751	46767375	624	18	34	144.986	37.6307	0.554532	0.0633982	grey	0.152182	FALSE
Region_230028	chr19	46772865	46773363	498	12	27	68.5676	18.0214	0.876609	0.0532693	grey	0.124337	FALSE
Region_230029	chr19	46773943	46774144	201	7	13	55.7568	18.0834	0.932022	0.0523383	grey	-0.196412	FALSE
Region_230030	chr19	46775026	46775237	211	4	10	26.8514	8.06087	0.849497	0.0891632	grey	-0.0588074	FALSE
Region_230031	chr19	46778099	46778965	866	24	73	166.878	43.8815	0.609546	0.0538095	grey	-0.0647224	FALSE
Region_230032	chr19	46784075	46785477	1402	28	66	230.527	53.499	0.499391	0.0513347	grey	0.0407226	FALSE
Region_230033	chr19	46789656	46789922	266	9	10	56.1892	17.451	0.931448	0.0548174	grey	0.110916	FALSE
Region_230034	chr19	46807360	46807613	253	6	10	31.5135	10.3212	0.89271	0.0808254	grey	0.0758095	FALSE
Region_230035	chr19	46812409	46813183	774	21	44	141.797	37.9939	0.862875	0.0512451	grey	-0.147466	FALSE
Region_230036	chr19	46814499	46815001	502	11	11	49.4189	16.5662	0.912223	0.0551509	grey	-0.0834062	FALSE
Region_230037	chr19	46820458	46822408	1950	46	116	339.189	77.3313	0.614242	0.0551911	grey	0.0167789	FALSE
Region_230038	chr19	46826911	46827223	312	5	13	33.473	9.46692	0.924579	0.0557757	grey	-0.229864	FALSE
Region_230039	chr19	46845939	46846527	588	23	64	184.203	52.7548	0.851505	0.0559612	grey	-0.0831659	FALSE
Region_230040	chr19	46846720	46847012	292	12	12	66.1081	24.5829	0.914559	0.0505006	grey	-0.230986	FALSE
Region_230041	chr19	46848782	46849665	883	18	24	96.027	25.961	0.82091	0.0536541	grey	0.0305324	FALSE
Region_230042	chr19	46854617	46855017	400	12	21	60.3649	17.4863	0.848427	0.0633716	grey	0.231277	FALSE
Region_230043	chr19	46862452	46862912	460	11	16	67.2297	19.4447	0.420372	0.0862069	grey	-0.00487864	FALSE
Region_230044	chr19	46863534	46864227	693	10	16	54.3919	14.7461	0.912233	0.0572047	grey	-0.0586876	FALSE
Region_230045	chr19	46930854	46931555	701	10	16	72.2973	19.1545	0.637643	0.0520403	grey	-0.00854496	FALSE
Region_230046	chr19	46945029	46945190	161	6	11	40.3378	13.7913	0.757034	0.076372	grey	0.0695521	FALSE
Region_230047	chr19	46954889	46955585	696	12	17	69.2162	21.2682	0.192872	0.0664076	grey	-0.0872155	FALSE
Region_230048	chr19	46960916	46961186	270	13	14	67.5405	23.4901	0.928901	0.0503908	grey	0.0917797	FALSE
Region_230049	chr19	46967030	46967467	437	8	13	51.2568	14.7834	0.853367	0.0685936	grey	-0.180358	FALSE
Region_230050	chr19	46967763	46968438	675	12	19	93.7297	28.478	0.652412	0.150909	grey	0.0108479	FALSE
Region_230051	chr19	46978424	46978635	211	4	12	28.5541	10.2905	0.886824	0.0927548	grey	-0.00515154	FALSE
Region_230052	chr19	46981034	46981790	756	12	20	58.3784	15.4775	0.515247	0.0888475	grey	-0.012804	FALSE
Region_230053	chr19	46984445	46985015	570	20	57	165.608	37.2356	0.743384	0.0582861	grey	0.108263	FALSE
Region_230054	chr19	47049117	47049453	336	18	21	80.5811	25.2489	0.541032	0.124786	grey	0.0654792	FALSE
Region_230055	chr19	47051470	47052269	799	15	18	88.5811	29.1797	0.711358	0.070523	grey	0.0860877	FALSE
Region_230056	chr19	47074008	47074543	535	10	19	68.4054	20.6171	0.657425	0.0895362	grey	-0.137979	FALSE
Region_230057	chr19	47074738	47075962	1224	31	113	328.068	72.463	0.464236	0.069698	grey	0.0470494	FALSE
Region_230058	chr19	47094695	47094971	276	6	20	47.9595	14.854	0.323738	0.0544645	grey	0.0635658	FALSE
Region_230059	chr19	47095825	47096106	281	9	31	71.8243	21.1144	0.447271	0.133222	grey	-0.229674	FALSE
Region_230060	chr19	47116276	47116614	338	7	12	40.4324	12.7151	0.917198	0.0617983	grey	0.194697	FALSE
Region_230061	chr19	47157618	47157961	343	8	11	62.6622	18.3947	0.610003	0.0544791	grey	0.167876	FALSE
Region_230062	chr19	47158597	47158661	64	5	11	40.3243	15.5864	0.827837	0.101453	grey	-0.0444157	FALSE
Region_230063	chr19	47168632	47168883	251	10	12	49.5811	14.7555	0.912874	0.0700763	grey	-0.22116	FALSE
Region_230064	chr19	47182065	47183512	1447	29	78	218.932	52.37	0.79022	0.0613107	grey	0.133977	FALSE
Region_230065	chr19	47186437	47186978	541	15	19	111.851	30.6829	0.693831	0.100317	grey	-0.100949	FALSE
Region_230066	chr19	47187631	47188177	546	9	17	60.0541	18.9577	0.82182	0.0820101	grey	0.303732	FALSE
Region_230067	chr19	47189247	47189645	398	17	23	91.6216	28.625	0.859285	0.0826561	grey	0.257294	FALSE
Region_230068	chr19	47200998	47201305	307	9	11	49.1081	16.9403	0.91335	0.0903559	grey	-0.060717	FALSE
Region_230069	chr19	47212185	47212392	207	7	20	49.2297	14.7848	0.943126	0.0536129	grey	-0.164882	FALSE
Region_230070	chr19	47241800	47242372	572	9	27	76.7297	20.9803	0.83394	0.0636464	grey	-0.0755921	FALSE
Region_230071	chr19	47245005	47245599	594	17	30	98.4189	27.5974	0.706885	0.0621248	grey	-0.237103	FALSE
Region_230072	chr19	47251002	47251347	345	11	11	65.527	22.7964	0.524179	0.078703	grey	0.0612348	FALSE
Region_230073	chr19	47262377	47262946	569	12	24	84.9595	24.1471	0.59244	0.0999946	grey	-0.0316956	FALSE
Region_230074	chr19	47281127	47281527	400	8	16	48.8649	15.3376	0.882992	0.0607431	grey	0.0628544	FALSE
Region_230075	chr19	47283975	47284827	852	17	44	117.419	32.3623	0.620386	0.0686638	grey	0.175209	FALSE
Region_230076	chr19	47288569	47288925	356	6	13	51.2432	14.905	0.851345	0.0792947	grey	0.130518	FALSE
Region_230077	chr19	47289435	47289852	417	8	23	67.6351	18.0953	0.823612	0.0921382	grey	0.369318	FALSE
Region_230078	chr19	47295643	47296380	737	20	24	113.784	35.8178	0.500962	0.0541777	grey	0.024424	FALSE
Region_230079	chr19	47299790	47300351	561	20	14	154.689	47.1726	0.565783	0.0550443	grey	-0.353567	FALSE
Region_230080	chr19	47301437	47302405	968	21	32	122.649	31.1578	0.805241	0.0664682	grey	0.0717513	FALSE
Region_230081	chr19	47304989	47305667	678	22	13	135.365	39.6504	0.364532	0.0573222	grey	-0.0229872	FALSE
Region_230082	chr19	47308989	47309991	1002	24	55	148.716	38.4072	0.459703	0.0579683	grey	0.135542	FALSE
Region_230083	chr19	47310963	47311801	838	26	25	170.662	45.4636	0.698594	0.0635373	grey	-0.0180766	FALSE
Region_230084	chr19	47312274	47312648	374	7	11	33.5541	11.7405	0.924451	0.055219	grey	0.104296	FALSE
Region_230085	chr19	47315323	47316108	785	17	21	93.5135	26.3383	0.413955	0.0825275	grey	0.0397864	FALSE
Region_230086	chr19	47318199	47318700	501	12	20	62.5541	19.1126	0.861414	0.0557135	grey	0.123659	FALSE
Region_230087	chr19	47335159	47335720	561	18	46	106.365	26.1453	0.494744	0.114083	grey	0.163021	FALSE
Region_230088	chr19	47337109	47338223	1114	25	35	153.716	38.7498	0.630409	0.057648	grey	-0.0712026	FALSE
Region_230089	chr19	47369849	47370446	597	18	50	149.608	41.83	0.513608	0.108452	grey	0.187845	FALSE
Region_230090	chr19	47380239	47380382	143	4	12	32.6757	10.7092	0.907985	0.0573558	grey	-0.0978899	FALSE
Region_230091	chr19	47383059	47383597	538	14	18	78.8919	23.3441	0.805629	0.0528555	grey	-0.0881718	FALSE
Region_230092	chr19	47388296	47389486	1190	25	20	146.676	37.6335	0.610114	0.0687803	grey	-0.030308	FALSE
Region_230093	chr19	47389651	47389973	322	8	15	53.2703	14.6842	0.745867	0.0831121	grey	-0.0632623	FALSE
Region_230094	chr19	47391664	47391814	150	8	13	55.7162	19.2685	0.086127	0.061244	grey	0.0810618	FALSE
Region_230095	chr19	47397587	47397982	395	8	15	69.2297	23.4898	0.888846	0.0548807	grey	0.0885749	FALSE
Region_230096	chr19	47398635	47399087	452	17	64	165.095	45.9947	0.615536	0.066133	grey	0.0925936	FALSE
Region_230097	chr19	47400089	47400355	266	11	12	53.7297	21.0103	0.914426	0.0510711	grey	0.0516407	FALSE
Region_230098	chr19	47400636	47401164	528	12	19	61.9189	17.743	0.870898	0.070814	grey	0.0822817	FALSE
Region_230099	chr19	47404324	47404578	254	8	18	64.1622	20.8393	0.65227	0.0682443	grey	-0.115329	FALSE
Region_230100	chr19	47410926	47411317	391	11	10	61.1081	21.7171	0.866097	0.0593728	grey	0.0274895	FALSE
Region_230101	chr19	47423275	47424131	856	18	32	125.662	32.6531	0.305184	0.0543946	grey	0.0953506	FALSE
Region_230102	chr19	47425665	47426188	523	10	24	81.7162	24.1392	0.588516	0.0645494	grey	-0.0696144	FALSE
Region_230103	chr19	47426343	47426607	264	7	21	42.973	10.4094	0.855216	0.0815357	grey	0.111491	FALSE
Region_230104	chr19	47434545	47435837	1292	38	95	257.892	63.8952	0.689584	0.0525146	grey	0.0464654	FALSE
Region_230105	chr19	47438911	47439457	546	9	26	76.0405	18.6448	0.55135	0.0677273	grey	-0.100961	FALSE
Region_230106	chr19	47439694	47440078	384	8	15	40.973	11.9416	0.850502	0.0726977	grey	-0.0385446	FALSE
Region_230107	chr19	47441231	47441409	178	5	11	40.027	13.5878	0.73704	0.072883	grey	0.027007	FALSE
Region_230108	chr19	47443354	47443694	340	12	18	109.77	28.9892	0.64373	0.0694723	grey	-0.153142	FALSE
Region_230109	chr19	47446694	47446900	206	7	13	50.3108	17.6914	0.479252	0.0837393	grey	0.135378	FALSE
Region_230110	chr19	47451094	47451746	652	12	12	71.8378	20.3207	0.822846	0.0556047	grey	0.0247351	FALSE
Region_230111	chr19	47454703	47455177	474	11	20	61.8378	18.836	0.856897	0.0573915	grey	0.104926	FALSE
Region_230112	chr19	47466552	47467149	597	12	23	82.8243	25.306	0.821421	0.0546958	grey	-0.0144155	FALSE
Region_230113	chr19	47479828	47479953	125	8	11	53.6757	21.5458	0.62066	0.136602	grey	-0.0669057	FALSE
Region_230114	chr19	47490743	47491022	279	6	13	39.0811	12.3895	0.841726	0.0689962	grey	0.00728552	FALSE
Region_230115	chr19	47496961	47497717	756	26	70	282.676	73.6393	0.866402	0.0557711	grey	0.0581527	FALSE
Region_230116	chr19	47518865	47519285	420	11	23	82.3649	22.4442	0.834613	0.0562973	grey	-0.0971637	FALSE
Region_230117	chr19	47519442	47520250	808	19	22	91.8378	27.7504	0.850055	0.0547438	grey	-0.0837349	FALSE
Region_230118	chr19	47521023	47521354	331	11	44	90.6081	24.4931	0.893302	0.0518247	grey	0.265225	FALSE
Region_230119	chr19	47521534	47522573	1039	24	55	180.351	47.1554	0.483094	0.0557434	grey	-0.0208287	FALSE
Region_230120	chr19	47523481	47523813	332	7	16	52.4324	14.3747	0.39584	0.102295	grey	0.342029	FALSE
Region_230121	chr19	47534241	47534593	352	8	11	34.5811	11.2907	0.927769	0.0685521	grey	0.195193	FALSE
Region_230122	chr19	47536109	47536484	375	8	13	47.1351	16.9053	0.907155	0.0603838	grey	-0.0550662	FALSE
Region_230123	chr19	47540066	47540322	256	11	23	93.527	31.1537	0.714115	0.0804244	grey	-0.207028	FALSE
Region_230124	chr19	47561600	47561673	73	4	10	43.8243	12.9555	0.931731	0.0539972	grey	0.0988302	FALSE
Region_230125	chr19	47564368	47564677	309	6	12	31.3919	10.5322	0.898946	0.0783628	grey	-0.162617	FALSE
Region_230126	chr19	47565380	47566108	728	14	11	60.1081	18.901	0.920366	0.0952568	grey	0.120751	FALSE
Region_230127	chr19	47566603	47567037	434	13	24	64.6622	20.0808	0.936003	0.0518552	grey	-0.0577815	FALSE
Region_230128	chr19	47576931	47577194	263	7	11	34.8514	14.3886	0.895484	0.0727183	grey	0.127434	FALSE
Region_230129	chr19	47585892	47586117	225	5	11	37.2297	13.2959	0.786781	0.0725955	grey	0.105622	FALSE
Region_230130	chr19	47589616	47590098	482	7	15	41.7162	12.0904	0.810489	0.0648861	grey	-0.202553	FALSE
Region_230131	chr19	47593391	47593763	372	10	11	58.2027	18.7697	0.93615	0.0518016	grey	-0.0937588	FALSE
Region_230132	chr19	47594155	47594270	115	5	15	45.8919	14.3685	0.848046	0.0646124	grey	0.104392	FALSE
Region_230133	chr19	47596259	47596762	503	17	29	90.9054	25.3702	0.783465	0.0569986	grey	-0.137097	FALSE
Region_230134	chr19	47598180	47599368	1188	22	34	119.068	33.7287	0.333327	0.0572065	grey	-0.20731	FALSE
Region_230135	chr19	47601858	47602252	394	10	11	69.8649	22.3915	0.783633	0.092037	grey	0.0186334	FALSE
Region_230136	chr19	47613237	47613834	597	14	39	116.095	30.4618	0.738832	0.0557113	grey	-0.117427	FALSE
Region_230137	chr19	47616411	47616729	318	11	13	51.7568	18.5744	0.520773	0.122035	grey	0.105443	FALSE
Region_230138	chr19	47619918	47620156	238	6	11	54.5676	14.3919	0.93333	0.0519878	grey	-0.0535011	FALSE
Region_230139	chr19	47625144	47625584	440	9	16	43.1081	14.5485	0.941287	0.0683296	grey	-0.0101247	FALSE
Region_230140	chr19	47626122	47626319	197	7	12	46.1892	15.3941	0.881277	0.0603538	grey	0.0917389	FALSE
Region_230141	chr19	47636503	47636882	379	5	10	31.2568	8.65323	0.8472	0.0626946	grey	0.00874293	FALSE
Region_230142	chr19	47637620	47638203	583	15	54	111.676	32.6086	0.800755	0.0702837	grey	-0.0239708	FALSE
Region_230143	chr19	47644645	47644796	151	7	18	38.9189	13.4488	0.877095	0.0659999	grey	0.0166809	FALSE
Region_230144	chr19	47644955	47645485	530	14	24	82.5541	23.4545	0.722683	0.0566878	grey	0.0298204	FALSE
Region_230145	chr19	47662996	47663472	476	16	32	96.1486	28.0253	0.821645	0.0710143	grey	-0.111601	FALSE
Region_230146	chr19	47687522	47688245	723	13	20	70.2162	18.7838	0.937103	0.0518646	grey	0.146813	FALSE
Region_230147	chr19	47712199	47712870	671	17	15	101.635	30.4089	0.891548	0.0551054	grey	0.390428	FALSE
Region_230148	chr19	47714227	47714507	280	6	13	46.4054	14.2126	0.920608	0.0617806	grey	0.108023	FALSE
Region_230149	chr19	47715639	47715836	197	8	10	43.5811	15.6634	0.953795	0.0546357	grey	-0.00880373	FALSE
Region_230150	chr19	47719616	47719833	217	8	10	51.2838	18.9024	0.801457	0.0871932	grey	-0.00178817	FALSE
Region_230151	chr19	47733941	47734283	342	8	25	69.4189	18.6327	0.949848	0.0528449	grey	-0.0472577	FALSE
Region_230152	chr19	47737427	47737687	260	8	13	40.6622	13.6686	0.930797	0.057815	grey	0.0339285	FALSE
Region_230153	chr19	47761801	47762272	471	8	12	41.4459	13.8674	0.872046	0.0687923	grey	-0.0216722	FALSE
Region_230154	chr19	47770174	47770341	167	7	18	68.527	24.4883	0.401143	0.129372	grey	-0.00800061	FALSE
Region_230155	chr19	47770557	47771470	913	21	27	108.257	26.795	0.671751	0.0634844	grey	0.0723141	FALSE
Region_230156	chr19	47786518	47786777	259	8	10	48.5	19.1349	0.937474	0.0674978	salmon	0.661986	FALSE
Region_230157	chr19	47796045	47796369	324	11	30	70.2838	21.7379	0.880838	0.0627164	grey	-0.0420119	FALSE
Region_230158	chr19	47798703	47799079	376	8	15	52.6351	15.4995	0.781341	0.0780919	grey	-0.074256	FALSE
Region_230159	chr19	47804208	47804670	462	12	24	80.8243	26.2336	0.815697	0.0673913	grey	-0.0640713	FALSE
Region_230160	chr19	47814125	47814479	354	10	14	49.8649	18.5231	0.674406	0.0849337	grey	0.090231	FALSE
Region_230161	chr19	47815299	47815507	208	6	12	36.4189	14.2473	0.906241	0.0755215	grey	-0.192727	FALSE
Region_230162	chr19	47815717	47816305	588	13	26	65.4595	20.5874	0.90639	0.0669724	grey	-0.00262165	FALSE
Region_230163	chr19	47816565	47816823	258	14	16	77.7162	26.5467	0.89507	0.0545324	grey	-0.0309531	FALSE
Region_230164	chr19	47817783	47817914	131	4	10	34.527	9.87348	0.839944	0.0871554	grey	0.0943129	FALSE
Region_230165	chr19	47820112	47820346	234	8	11	57.2838	19.5087	0.168235	0.0681965	grey	0.231561	FALSE
Region_230166	chr19	47825619	47826035	416	11	13	54.0541	16.8197	0.821373	0.0621178	grey	0.321127	FALSE
Region_230167	chr19	47826833	47827358	525	8	15	51.6351	15.7859	0.80805	0.0994334	grey	0.0134844	FALSE
Region_230168	chr19	47829233	47829967	734	13	11	61.3784	18.8176	0.864873	0.0575773	grey	-0.0239392	FALSE
Region_230169	chr19	47830744	47831981	1237	34	37	181.203	53.3708	0.814695	0.0525332	grey	-0.149405	FALSE
Region_230170	chr19	47834340	47834641	301	8	13	64.1622	19.457	0.85364	0.0522309	grey	0.00164547	FALSE
Region_230171	chr19	47835300	47835746	446	11	12	48.3108	17.4489	0.906909	0.0563227	grey	-0.191975	FALSE
Region_230172	chr19	47835900	47836028	128	5	13	43.6757	14.4962	0.881459	0.0620716	grey	-0.178602	FALSE
Region_230173	chr19	47840816	47841428	612	10	16	56.6757	16.0317	0.882394	0.0550775	grey	0.0627064	FALSE
Region_230174	chr19	47843515	47843693	178	5	11	27.0811	9.61841	0.690767	0.0955484	grey	-0.0719725	FALSE
Region_230175	chr19	47844637	47845142	505	10	26	58.8378	16.6289	0.877474	0.0596074	grey	0.203659	FALSE
Region_230176	chr19	47845535	47845789	254	5	11	28.527	7.79748	0.906689	0.072121	grey	0.0379723	FALSE
Region_230177	chr19	47849763	47850060	297	11	18	65.8108	21.3058	0.190782	0.0576871	grey	-0.0905395	FALSE
Region_230178	chr19	47850265	47850535	270	9	11	48.027	17.3821	0.721378	0.0983527	grey	0.0723852	FALSE
Region_230179	chr19	47850723	47851193	470	7	14	34.5811	11.6078	0.801585	0.0718875	grey	-0.000159405	FALSE
Region_230180	chr19	47851856	47852121	265	11	15	56.4054	21.0192	0.906989	0.0560848	grey	-0.0182482	FALSE
Region_230181	chr19	47854593	47855204	611	13	19	73.4865	22.8091	0.692727	0.0591664	grey	-0.0687416	FALSE
Region_230182	chr19	47858800	47859140	340	9	12	61.6351	20.1076	0.868523	0.0669995	grey	0.0524481	FALSE
Region_230183	chr19	47859367	47859577	210	9	10	59.2432	22.1445	0.727724	0.0676452	grey	-0.216804	FALSE
Region_230184	chr19	47862116	47862434	318	9	12	45.1081	15.3476	0.931863	0.0595327	grey	0.00920816	FALSE
Region_230185	chr19	47865174	47865563	389	9	13	52.3649	19.0627	0.807732	0.0789367	grey	0.0675556	FALSE
Region_230186	chr19	47867661	47868322	661	20	29	106.378	34.9154	0.806759	0.0535723	grey	-0.199588	FALSE
Region_230187	chr19	47868491	47869208	717	19	44	111.554	30.6747	0.47344	0.0532743	grey	0.192146	FALSE
Region_230188	chr19	47870868	47871279	411	16	24	69.2838	22.728	0.923348	0.0564502	grey	-0.00475062	FALSE
Region_230189	chr19	47874787	47875054	267	10	16	51.3514	15.2822	0.876846	0.0658337	grey	-0.2157	FALSE
Region_230190	chr19	47881019	47881463	444	13	21	63.3649	18.441	0.795099	0.0630998	grey	0.0716183	FALSE
Region_230191	chr19	47889942	47890361	419	16	19	81.2297	32.5082	0.883551	0.0614997	grey	0.192526	FALSE
Region_230192	chr19	47923801	47923937	136	12	14	73.1486	41.7336	0.725599	0.144946	grey	0.0461425	FALSE
Region_230193	chr19	47956752	47956922	170	8	12	102.878	74.4361	0.892206	0.0570428	grey	-0.0341883	FALSE
Region_230194	chr19	47961063	47961695	632	12	16	57.0811	16.5362	0.835156	0.0598258	grey	-0.0135441	FALSE
Region_230195	chr19	47962042	47962192	150	8	10	42.5405	17.3467	0.877616	0.090502	grey	-0.198644	FALSE
Region_230196	chr19	47962587	47962969	382	10	11	54.8243	19.3811	0.832914	0.0623246	grey	-0.152621	FALSE
Region_230197	chr19	47968773	47969205	432	9	12	48.6081	14.7823	0.846661	0.0566873	grey	0.142631	FALSE
Region_230198	chr19	47974362	47974853	491	13	17	66.1351	20.8487	0.834725	0.0532445	grey	-0.0315415	FALSE
Region_230199	chr19	47986999	47987446	447	10	16	48.7162	15.628	0.899813	0.0724131	grey	-0.149071	FALSE
Region_230200	chr19	47988075	47988774	699	14	55	113.176	26.9583	0.890568	0.0545039	grey	0.0156597	FALSE
Region_230201	chr19	47989306	47989433	127	6	13	45	15.2081	0.934658	0.0543056	grey	0.396636	FALSE
Region_230202	chr19	47989630	47990037	407	11	20	63.7973	19.8805	0.902036	0.058239	grey	0.0578516	FALSE
Region_230203	chr19	47992536	47993092	556	13	25	64.6757	21.9614	0.889441	0.0545427	grey	-0.0351722	FALSE
Region_230204	chr19	48002503	48002746	243	11	18	73.4054	21.4629	0.871261	0.0728649	grey	-0.0497248	FALSE
Region_230205	chr19	48003009	48003427	418	7	13	45.3784	12.4534	0.729315	0.087673	grey	-0.0670775	FALSE
Region_230206	chr19	48006245	48006555	310	11	26	87.4595	27.2554	0.906657	0.0525899	grey	0.136745	FALSE
Region_230207	chr19	48010890	48011386	496	9	16	58.5811	23.3854	0.909432	0.0542168	grey	0.0992288	FALSE
Region_230208	chr19	48014952	48015109	157	6	12	37.5541	11.9246	0.91108	0.0599588	grey	-0.511036	FALSE
Region_230209	chr19	48015849	48016222	373	10	13	50.5676	18.01	0.73237	0.0836441	grey	-0.0751124	FALSE
Region_230210	chr19	48019870	48020313	443	7	16	60.8108	17.8177	0.875803	0.0595821	grey	0.0543489	FALSE
Region_230211	chr19	48024516	48025230	714	10	15	58.6486	15.6218	0.793883	0.0679936	grey	-0.225471	FALSE
Region_230212	chr19	48025778	48026162	384	9	18	52.9865	17.0451	0.84094	0.0689545	grey	0.189065	FALSE
Region_230213	chr19	48029448	48029572	124	7	10	43.0811	17.5716	0.859482	0.0817269	grey	-0.0352903	FALSE
Region_230214	chr19	48030010	48030619	609	15	35	105.378	25.5261	0.779248	0.055514	grey	-0.140973	FALSE
Region_230215	chr19	48037836	48038210	374	7	17	46.2297	12.2693	0.886027	0.0594011	grey	0.131197	FALSE
Region_230216	chr19	48038374	48039052	678	14	23	86.8784	27.3761	0.88785	0.0507355	grey	0.0943068	FALSE
Region_230217	chr19	48039224	48039430	206	6	11	54.3514	18.6507	0.891033	0.0578692	grey	0.0623859	FALSE
Region_230218	chr19	48039674	48040013	339	11	16	52.9595	20.9529	0.918893	0.0633145	grey	-0.177389	FALSE
Region_230219	chr19	48040348	48040942	594	14	13	82.1757	27.8348	0.806906	0.0522648	grey	-0.0295641	FALSE
Region_230220	chr19	48041277	48041818	541	10	13	50.3378	14.3882	0.640217	0.0782673	grey	-0.20332	FALSE
Region_230221	chr19	48043901	48044278	377	8	18	59.0405	17.8682	0.674653	0.0920309	grey	0.155614	FALSE
Region_230222	chr19	48046015	48046657	642	17	22	88.3108	31.0624	0.898158	0.051861	grey	0.0422871	FALSE
Region_230223	chr19	48048587	48049172	585	11	28	104	24.6565	0.871417	0.0519075	grey	-0.059464	FALSE
Region_230224	chr19	48049901	48050459	558	9	18	66.2973	17.314	0.831621	0.0522006	grey	-0.0131316	FALSE
Region_230225	chr19	48050963	48051762	799	13	21	70.2568	18.0168	0.826776	0.0699546	grey	-0.136379	FALSE
Region_230226	chr19	48053352	48053869	517	14	21	90.9459	27.9289	0.803542	0.0765611	grey	-0.104068	FALSE
Region_230227	chr19	48061026	48063499	2473	62	162	474.068	112.859	0.670276	0.0593531	grey	-0.122651	FALSE
Region_230228	chr19	48072862	48073192	330	8	10	40.973	14.8877	0.856119	0.0694683	grey	0.0584246	FALSE
Region_230229	chr19	48081390	48081951	561	12	14	58.1622	16.9018	0.895201	0.0540308	grey	0.203515	FALSE
Region_230230	chr19	48085709	48086118	409	6	11	56.5405	14.7436	0.835399	0.0653959	grey	0.198642	FALSE
Region_230231	chr19	48087416	48087958	542	12	14	86.6486	24.3667	0.87331	0.0538097	grey	-0.0710309	FALSE
Region_230232	chr19	48097856	48098326	470	7	11	42.2838	12.9229	0.82655	0.0744061	grey	0.147868	FALSE
Region_230233	chr19	48102725	48103679	954	17	38	115.851	28.6957	0.642804	0.0640162	grey	-0.246335	FALSE
Region_230234	chr19	48121052	48121368	316	15	49	129.581	39.9304	0.748931	0.0640792	grey	0.15024	FALSE
Region_230235	chr19	48133215	48133483	268	6	10	35.9459	12.3996	0.923707	0.0620826	grey	-0.0859492	FALSE
Region_230236	chr19	48135401	48135721	320	9	23	82.1081	25.057	0.823509	0.0580592	grey	0.166111	FALSE
Region_230237	chr19	48138833	48139294	461	10	20	76.8649	21.4721	0.901193	0.0546567	grey	-0.142077	FALSE
Region_230238	chr19	48154736	48154896	160	5	13	35.1757	11.973	0.902165	0.0725859	grey	-0.0972101	FALSE
Region_230239	chr19	48163370	48164073	703	15	23	87.1757	23.7794	0.911511	0.054238	grey	-0.156767	FALSE
Region_230240	chr19	48167418	48167638	220	9	11	56.1622	16.8848	0.922802	0.0509206	grey	-0.0334903	FALSE
Region_230241	chr19	48175248	48175445	197	7	14	54.6216	20.0852	0.870207	0.0542207	grey	-0.137889	FALSE
Region_230242	chr19	48175869	48176254	385	13	19	79.4595	22.4287	0.682972	0.100088	grey	0.0887768	FALSE
Region_230243	chr19	48178508	48178947	439	16	40	88.0541	25.6119	0.932167	0.050155	grey	0.0652263	FALSE
Region_230244	chr19	48183721	48183936	215	6	10	38.7838	14.3806	0.887722	0.0887515	grey	0.121459	FALSE
Region_230245	chr19	48186115	48187074	959	16	36	113.527	29.6764	0.891841	0.0584701	grey	0.11392	FALSE
Region_230246	chr19	48189252	48189522	270	7	11	38.2973	13.5219	0.921812	0.0570282	grey	0.118361	FALSE
Region_230247	chr19	48194059	48196917	2858	169	458	1981.24	491.16	0.726112	0.0803482	grey	-0.0503459	FALSE
Region_230248	chr19	48202272	48203216	944	18	26	94.6622	26.256	0.667546	0.066005	grey	0.0100651	FALSE
Region_230249	chr19	48206934	48207116	182	7	16	40.8919	15.8145	0.810901	0.0815633	grey	-0.11551	FALSE
Region_230250	chr19	48216332	48216578	246	7	17	58	15.9991	0.865193	0.058626	grey	0.160067	FALSE
Region_230251	chr19	48216980	48217255	275	14	26	109.73	35.4939	0.916054	0.0562003	grey	0.0525296	FALSE
Region_230252	chr19	48219567	48219927	360	9	11	45	16.1661	0.874608	0.0778849	grey	0.177516	FALSE
Region_230253	chr19	48229563	48229673	110	4	10	38.5946	12.2003	0.944008	0.0560986	grey	-0.113018	FALSE
Region_230254	chr19	48248852	48249905	1053	32	48	170.486	42.2761	0.326223	0.0604445	grey	0.0863579	FALSE
Region_230255	chr19	48255033	48255280	247	11	18	74.0135	23.474	0.87647	0.0571007	grey	0.0292329	FALSE
Region_230256	chr19	48256201	48256915	714	18	13	71.1216	22.6667	0.624276	0.0903376	grey	-0.148416	FALSE
Region_230257	chr19	48263008	48263353	345	11	15	63.2432	21.7425	0.862249	0.0819644	grey	-0.00451206	FALSE
Region_230258	chr19	48264763	48265961	1198	28	49	205.432	55.1946	0.753388	0.0727275	grey	0.0671829	FALSE
Region_230259	chr19	48268835	48269110	275	12	11	47.2973	18.8176	0.871238	0.0599785	grey	0.0954332	FALSE
Region_230260	chr19	48269286	48269922	636	15	28	92.6216	27.0042	0.818359	0.0536547	grey	-0.0532949	FALSE
Region_230261	chr19	48276204	48276478	274	8	14	44.027	14.5291	0.852227	0.0591574	grey	-0.0466375	FALSE
Region_230262	chr19	48280459	48281395	936	28	62	193.338	48.165	0.859466	0.0525383	grey	-0.249952	FALSE
Region_230263	chr19	48282770	48283401	631	10	14	47.5946	13.1939	0.935879	0.0569314	palevioletred3	0.775309	FALSE
Region_230264	chr19	48285021	48285524	503	7	10	41.473	12.4463	0.850632	0.0698021	grey	0.0531934	FALSE
Region_230265	chr19	48288477	48288891	414	12	18	72.7703	19.7765	0.889152	0.0582542	grey	-0.333728	FALSE
Region_230266	chr19	48293568	48293927	359	10	23	71.3378	24.076	0.633826	0.0775768	grey	-0.0284768	FALSE
Region_230267	chr19	48300026	48300289	263	8	10	38.6892	13.1054	0.903291	0.0862239	grey	-0.327582	FALSE
Region_230268	chr19	48307553	48308089	536	14	22	64.6351	20.1831	0.904775	0.0584407	grey	-0.0432448	FALSE
Region_230269	chr19	48309952	48310542	590	14	23	74.4054	21.1336	0.904596	0.0502381	grey	0.146705	FALSE
Region_230270	chr19	48312399	48312860	461	10	20	59.2703	17.161	0.923559	0.0631853	grey	-0.25163	FALSE
Region_230271	chr19	48315230	48315665	435	12	17	79.0676	26.8177	0.8189	0.0584805	grey	0.229742	FALSE
Region_230272	chr19	48344413	48344583	170	9	18	62.0405	21.6696	0.817566	0.0712635	grey	0.237963	FALSE
Region_230273	chr19	48345193	48345315	122	7	13	53.9865	18.6544	0.963781	0.0729097	grey	0.285929	FALSE
Region_230274	chr19	48357454	48357651	197	11	11	55.9054	17.4695	0.876056	0.0535834	grey	-0.083839	FALSE
Region_230275	chr19	48367879	48368254	375	6	12	38.973	10.2756	0.875923	0.0647385	grey	-0.0225085	FALSE
Region_230276	chr19	48369677	48369806	129	5	13	39	13.0625	0.789111	0.076596	grey	0.15028	FALSE
Region_230277	chr19	48377710	48378034	324	7	13	44.0405	13.2349	0.742541	0.114161	grey	0.0696148	FALSE
Region_230278	chr19	48382399	48383414	1015	23	26	146.297	38.3558	0.777733	0.0632145	grey	-0.200532	FALSE
Region_230279	chr19	48415827	48416281	454	34	107	263.73	67.7862	0.302792	0.051341	grey	0.0203266	FALSE
Region_230280	chr19	48418623	48418886	263	6	18	59.7568	20.0519	0.657713	0.0544304	grey	0.0456808	FALSE
Region_230281	chr19	48424505	48424767	262	9	10	60.3514	19.3967	0.599797	0.0845205	grey	-0.068088	FALSE
Region_230282	chr19	48426687	48427140	453	8	11	45.2838	14.1194	0.926772	0.0541827	grey	-0.0799544	FALSE
Region_230283	chr19	48428105	48428770	665	16	22	92.1892	27.2782	0.850507	0.0529901	grey	-0.0641637	FALSE
Region_230284	chr19	48436803	48437468	665	10	19	64.6486	17.6017	0.915224	0.0511501	grey	-0.14039	FALSE
Region_230285	chr19	48437786	48438150	364	8	10	51.5	16.6801	0.846394	0.0738522	grey	-0.0216214	FALSE
Region_230286	chr19	48441092	48441311	219	8	10	41.4324	14.1286	0.948726	0.0501748	grey	0.108284	FALSE
Region_230287	chr19	48466617	48466825	208	6	13	47.5405	17.529	0.898329	0.0595822	grey	0.155864	FALSE
Region_230288	chr19	48485659	48486027	368	14	20	80.3649	27.7571	0.879831	0.0525341	grey	-0.0955913	FALSE
Region_230289	chr19	48488487	48488673	186	4	11	30.4324	8.43522	0.880854	0.0943214	grey	-0.0656124	FALSE
Region_230290	chr19	48496266	48499891	3625	181	487	1330.14	278.935	0.768054	0.0787596	grey	0.063691	FALSE
Region_230291	chr19	48500567	48500734	167	4	10	35.6622	10.8012	0.862954	0.060753	grey	0.423151	FALSE
Region_230292	chr19	48517833	48518330	497	12	19	80.6892	24.1729	0.875279	0.0635698	grey	-0.0215219	FALSE
Region_230293	chr19	48537524	48537945	421	9	18	60.9459	21.818	0.893385	0.0626447	grey	-0.255104	FALSE
Region_230294	chr19	48538399	48538652	253	6	12	37.9595	11.4944	0.947831	0.050685	grey	-0.0531819	FALSE
Region_230295	chr19	48543136	48543789	653	20	45	142.203	40.0332	0.441443	0.0531884	grey	0.0937861	FALSE
Region_230296	chr19	48544935	48545322	387	15	14	71.5811	23.2438	0.853152	0.0728695	grey	0.338141	FALSE
Region_230297	chr19	48545580	48546020	440	11	36	110.419	31.9374	0.75452	0.0559879	grey	0.130787	FALSE
Region_230298	chr19	48547017	48547254	237	6	11	37.2432	11.9208	0.876721	0.0680008	grey	0.116025	FALSE
Region_230299	chr19	48548957	48549253	296	8	12	53.0405	17.4862	0.913861	0.0534688	grey	0.00586661	FALSE
Region_230300	chr19	48553811	48554314	503	18	38	120.027	34.1443	0.377326	0.066847	grey	-0.188282	FALSE
Region_230301	chr19	48561904	48562500	596	13	16	66.8919	20.569	0.918983	0.0578311	grey	-0.0118722	FALSE
Region_230302	chr19	48567929	48569214	1285	40	97	285.405	70.6019	0.541394	0.0982159	grey	-0.00877813	FALSE
Region_230303	chr19	48569752	48570551	799	22	40	159.122	40.5834	0.79643	0.0507033	grey	0.0342169	FALSE
Region_230304	chr19	48570847	48571074	227	9	11	39.8784	16.0119	0.866484	0.0761077	grey	-0.0107633	FALSE
Region_230305	chr19	48574582	48575013	431	11	23	65.973	19.781	0.59792	0.108697	grey	-0.136305	FALSE
Region_230306	chr19	48592682	48593224	542	14	43	112.081	31.3363	0.728236	0.0589426	grey	0.151657	FALSE
Region_230307	chr19	48595736	48596115	379	10	16	67.8108	19.9566	0.910845	0.0650686	grey	0.214659	FALSE
Region_230308	chr19	48601469	48602090	621	18	32	84.2838	24.1902	0.836494	0.0691302	grey	0.0660802	FALSE
Region_230309	chr19	48616566	48616920	354	12	41	120.243	39.2655	0.849553	0.0617698	grey	-0.176108	FALSE
Region_230310	chr19	48626923	48627157	234	11	17	49.3378	18.5097	0.940494	0.0581023	darkturquoise	0.795146	FALSE
Region_230311	chr19	48642236	48642493	257	8	14	39.4595	11.9441	0.877343	0.0576038	grey	-0.307565	FALSE
Region_230312	chr19	48644501	48644583	82	4	15	40.1216	12.8755	0.827255	0.0540912	grey	-0.100457	FALSE
Region_230313	chr19	48651978	48652336	358	7	13	59.5135	17.842	0.879767	0.060825	grey	-0.255168	FALSE
Region_230314	chr19	48652497	48652722	225	10	15	56.8243	22.5822	0.726685	0.0908581	grey	-0.0662319	FALSE
Region_230315	chr19	48654739	48655114	375	10	13	79.7568	24.6008	0.73725	0.0776651	grey	-0.0888789	FALSE
Region_230316	chr19	48656349	48657464	1115	23	46	142.297	33.8562	0.718742	0.0513339	grey	-0.230663	FALSE
Region_230317	chr19	48658090	48658452	362	10	15	53.8243	17.8658	0.923938	0.0725796	grey	0.0034048	FALSE
Region_230318	chr19	48659234	48659426	192	11	11	52.973	18.8265	0.852632	0.0862113	grey	-0.339623	FALSE
Region_230319	chr19	48683794	48684459	665	18	24	115.595	34.3503	0.831109	0.0500311	grey	-0.237485	FALSE
Region_230320	chr19	48684620	48685185	565	10	13	57.0541	16.9576	0.88093	0.098056	grey	0.0851352	FALSE
Region_230321	chr19	48689056	48689297	241	10	13	59.6486	24.7223	0.938986	0.0730952	grey	-0.000198929	FALSE
Region_230322	chr19	48698411	48698795	384	10	10	43.7297	15.0308	0.856764	0.0558393	grey	0.078743	FALSE
Region_230323	chr19	48705841	48706201	360	11	11	61.2297	21.6413	0.914365	0.0530697	grey	-0.170738	FALSE
Region_230324	chr19	48708562	48708821	259	11	25	100.378	30.014	0.858365	0.0510901	grey	-0.0984158	FALSE
Region_230325	chr19	48710741	48710934	193	8	18	57.4459	20.7893	0.902354	0.0617414	grey	0.109873	FALSE
Region_230326	chr19	48716719	48717228	509	24	61	202.541	60.4801	0.696201	0.0616206	grey	-0.329845	FALSE
Region_230327	chr19	48731366	48731639	273	6	14	37.0405	10.1177	0.927071	0.0579268	grey	0.296985	FALSE
Region_230328	chr19	48738402	48738692	290	9	10	53.9865	15.8144	0.390578	0.0809477	grey	0.185415	FALSE
Region_230329	chr19	48744112	48744798	686	12	30	85.7838	24.4861	0.767611	0.0536262	grey	0.130753	FALSE
Region_230330	chr19	48744986	48746005	1019	37	64	258.257	69.1494	0.301479	0.06123	grey	0.0844721	FALSE
Region_230331	chr19	48748221	48748380	159	5	16	51.6486	14.6917	0.909005	0.0623017	grey	-0.232597	FALSE
Region_230332	chr19	48768852	48769248	396	15	44	95.1351	25.7907	0.770537	0.0607828	grey	-0.186573	FALSE
Region_230333	chr19	48774372	48774683	311	10	13	50.0541	16.2741	0.889899	0.0567625	grey	0.180176	FALSE
Region_230334	chr19	48775480	48775662	182	3	11	21.8378	5.91267	0.942771	0.0546687	grey	0.147051	FALSE
Region_230335	chr19	48775832	48776018	186	6	15	33.1757	9.3521	0.951651	0.0639824	grey	0.122213	FALSE
Region_230336	chr19	48800910	48801180	270	8	14	52.0676	19.2271	0.898625	0.0609841	grey	-0.152172	FALSE
Region_230337	chr19	48802323	48802741	418	10	12	42.0135	14.8282	0.939933	0.0563159	grey	0.217953	FALSE
Region_230338	chr19	48803431	48803613	182	5	10	31.4865	9.51458	0.952414	0.0522533	grey	0.0565403	FALSE
Region_230339	chr19	48816132	48816400	268	9	12	67.3649	20.6421	0.850254	0.061368	grey	-0.247348	FALSE
Region_230340	chr19	48819533	48819680	147	4	11	33.4054	11.8598	0.751801	0.100793	grey	0.214093	FALSE
Region_230341	chr19	48821073	48821447	374	13	13	82.9054	28.4317	0.93223	0.0658767	green	0.850242	FALSE
Region_230342	chr19	48821778	48821957	179	4	23	54.0946	15.9315	0.803732	0.0826487	grey	-0.0576505	FALSE
Region_230343	chr19	48830519	48830774	255	14	17	60.6081	22.3716	0.954092	0.0519845	greenyellow	0.748461	FALSE
Region_230344	chr19	48838491	48839309	818	26	58	171.541	51.7177	0.790764	0.117	grey	-0.0605328	FALSE
Region_230345	chr19	48842175	48842440	265	10	16	54.7703	18.7518	0.871298	0.0688865	grey	0.0654002	FALSE
Region_230346	chr19	48855898	48856086	188	6	10	34.0135	10.8495	0.937681	0.054108	grey	-0.0858627	FALSE
Region_230347	chr19	48858194	48859008	814	22	43	139.23	37.7339	0.628429	0.0558719	grey	0.117805	FALSE
Region_230348	chr19	48859299	48859956	657	28	79	207.176	58.1602	0.427992	0.0801857	grey	0.0166806	FALSE
Region_230349	chr19	48860112	48860766	654	34	54	252.108	74.1168	0.763308	0.0882792	grey	-0.179392	FALSE
Region_230350	chr19	48868844	48869069	225	5	13	35.1351	9.6505	0.869718	0.072894	grey	-0.0422096	FALSE
Region_230351	chr19	48889776	48890052	276	9	13	54.3108	18.2809	0.806423	0.0947697	grey	-0.0233361	FALSE
Region_230352	chr19	48896407	48896729	322	18	45	141.662	43.8526	0.141326	0.0527471	grey	-0.157037	FALSE
Region_230353	chr19	48896928	48897783	855	22	27	129.703	35.104	0.891473	0.0509797	grey	-0.130906	FALSE
Region_230354	chr19	48912179	48912305	126	5	11	30.1216	11.738	0.955849	0.0517547	grey	-0.12827	FALSE
Region_230355	chr19	48921668	48921888	220	6	21	54.9865	15.6857	0.865361	0.0721127	grey	0.0253665	FALSE
Region_230356	chr19	48925665	48926044	379	11	15	54.2568	15.909	0.917593	0.0540202	grey	0.021889	FALSE
Region_230357	chr19	48926513	48927218	705	18	42	144.838	38.1303	0.794083	0.0509662	grey	-0.0861968	FALSE
Region_230358	chr19	48930597	48930817	220	6	12	37.9189	15.1682	0.936761	0.0537698	grey	0.233646	FALSE
Region_230359	chr19	48967167	48967796	629	16	12	92.9189	27.2923	0.711993	0.0926599	grey	-0.135855	FALSE
Region_230360	chr19	48967970	48968502	532	7	17	56.4865	17.1266	0.826625	0.0669342	grey	-0.253034	FALSE
Region_230361	chr19	48974068	48974325	257	7	14	62.0811	20.2449	0.773031	0.0846287	grey	0.0957894	FALSE
Region_230362	chr19	48977330	48977769	439	9	18	65.8108	17.1398	0.859411	0.057892	grey	0.117966	FALSE
Region_230363	chr19	49020954	49021340	386	13	25	86.2838	24.8207	0.324361	0.0724368	grey	-0.166951	FALSE
Region_230364	chr19	49021832	49021980	148	5	13	40.6351	11.6473	0.870817	0.0637088	grey	-0.239321	FALSE
Region_230365	chr19	49023846	49024235	389	16	25	98.1351	37.3834	0.856214	0.068138	grey	-0.177288	FALSE
Region_230366	chr19	49028474	49028920	446	10	14	60.2432	21.0145	0.734507	0.0799574	grey	-0.0383811	FALSE
Region_230367	chr19	49031535	49032478	943	39	113	311.986	78.0496	0.466673	0.0512656	grey	-0.200501	FALSE
Region_230368	chr19	49039929	49040487	558	14	36	81.6216	26.6801	0.738352	0.0658558	grey	0.324751	FALSE
Region_230369	chr19	49048477	49049003	526	17	34	100.946	33.2124	0.872639	0.0591329	grey	-0.0955057	FALSE
Region_230370	chr19	49062344	49062978	634	14	19	89.6892	23.0948	0.885279	0.0522635	grey	-0.100173	FALSE
Region_230371	chr19	49063251	49063791	540	12	23	67.4459	19.1584	0.67719	0.0745599	grey	0.16168	FALSE
Region_230372	chr19	49068981	49069186	205	8	30	73.5946	19.6886	0.895534	0.0577562	grey	-0.0790232	FALSE
Region_230373	chr19	49082935	49083626	691	11	16	50.3378	15.0736	0.914479	0.0545216	grey	0.00891608	FALSE
Region_230374	chr19	49112726	49113156	430	12	27	88.3919	23.9113	0.933477	0.0580672	grey	0.188584	FALSE
Region_230375	chr19	49132829	49133326	497	34	81	231.095	64.8121	0.355693	0.0598652	grey	-0.126482	FALSE
Region_230376	chr19	49135807	49136005	198	5	12	45.2838	14.5927	0.920186	0.0562789	grey	-0.00820304	FALSE
Region_230377	chr19	49137204	49137578	374	9	12	51.0541	15.8891	0.882125	0.078109	grey	0.295822	FALSE
Region_230378	chr19	49138653	49138863	210	7	10	41.5135	16.2027	0.896772	0.062347	grey	0.130301	FALSE
Region_230379	chr19	49141922	49142489	567	14	38	104.77	25.9687	0.889768	0.0550473	grey	-0.0487702	FALSE
Region_230380	chr19	49152655	49153000	345	16	35	90.0541	28.212	0.724459	0.0680306	grey	-0.120584	FALSE
Region_230381	chr19	49153335	49153761	426	10	26	67.7027	19.3778	0.737437	0.0652003	grey	-0.0631164	FALSE
Region_230382	chr19	49154048	49154187	139	4	14	42.8108	13.0821	0.707292	0.0787159	grey	0.0728529	FALSE
Region_230383	chr19	49160712	49161259	547	16	57	111.162	28.9393	0.900153	0.0503649	grey	0.0040209	FALSE
Region_230384	chr19	49164527	49164791	264	6	11	34.1757	11.9478	0.907113	0.0827371	grey	0.105867	FALSE
Region_230385	chr19	49165266	49166421	1155	62	177	521.905	118.884	0.613508	0.0876196	grey	-0.270247	FALSE
Region_230386	chr19	49166643	49167154	511	12	10	44.2703	16.8379	0.900895	0.0624623	grey	0.0684383	FALSE
Region_230387	chr19	49172827	49172913	86	4	14	46.5541	15.8444	0.925853	0.0613939	grey	-0.25994	FALSE
Region_230388	chr19	49177327	49177577	250	7	13	41.0135	13.4332	0.88666	0.0737903	grey	-0.00172217	FALSE
Region_230389	chr19	49177881	49178721	840	17	29	124.73	34.2378	0.898985	0.0535297	grey	-0.150191	FALSE
Region_230390	chr19	49195916	49197224	1308	73	244	692.824	155.639	0.856438	0.0625593	grey	-0.167834	FALSE
Region_230391	chr19	49198363	49198540	177	7	11	36.5135	14.1637	0.936129	0.0639617	grey	-0.103151	FALSE
Region_230392	chr19	49204532	49204851	319	8	14	37.7973	12.9752	0.944233	0.0506831	grey	-0.282936	FALSE
Region_230393	chr19	49207706	49208056	350	9	21	66.4324	18.7938	0.881599	0.0523305	grey	-0.183047	FALSE
Region_230394	chr19	49208733	49209126	393	7	13	31.3108	10.1805	0.844717	0.0849401	grey	0.0954582	FALSE
Region_230395	chr19	49209905	49210886	981	54	124	413.162	106.472	0.422384	0.10115	grey	0.0142227	FALSE
Region_230396	chr19	49222473	49222721	248	5	10	33	10.3738	0.926995	0.0519814	grey	0.119594	FALSE
Region_230397	chr19	49223354	49223787	433	12	25	75.5676	21.6169	0.864338	0.054589	grey	0.0646511	FALSE
Region_230398	chr19	49224776	49225312	536	15	20	109.27	30.7532	0.544628	0.0545269	grey	0.0497085	FALSE
Region_230399	chr19	49225487	49226317	830	24	52	161.676	40.0962	0.540508	0.0546398	grey	0.0632969	FALSE
Region_230400	chr19	49231848	49232771	923	19	37	97.0135	24.5577	0.813215	0.0515896	grey	-0.0126264	FALSE
Region_230401	chr19	49234378	49234711	333	7	12	42.5811	13.2241	0.821724	0.0619059	grey	0.103503	FALSE
Region_230402	chr19	49264404	49264610	206	10	13	73.4865	25.6693	0.896583	0.0581043	grey	0.100702	FALSE
Region_230403	chr19	49264899	49265213	314	12	17	71.8378	25.2869	0.852885	0.0544015	grey	-0.0176619	FALSE
Region_230404	chr19	49266240	49266942	702	15	46	112.459	36.376	0.548698	0.0572574	grey	-0.0717379	FALSE
Region_230405	chr19	49270710	49270976	266	7	15	40.027	11.7461	0.893455	0.0697693	grey	-0.0185111	FALSE
Region_230406	chr19	49288514	49288739	225	6	12	47.9324	15.8964	0.917926	0.0506125	grey	-0.0408123	FALSE
Region_230407	chr19	49292095	49292291	196	8	11	47.6486	18.3955	0.943824	0.0502618	grey	0.00313022	FALSE
Region_230408	chr19	49296020	49296341	321	8	10	32.1216	13.195	0.891085	0.0565915	grey	-0.0674958	FALSE
Region_230409	chr19	49305309	49305516	207	7	13	33.9865	11.0757	0.94696	0.0536518	grey	0.0293463	FALSE
Region_230410	chr19	49307373	49307568	195	6	12	35.1081	12.1199	0.949023	0.0610812	grey	0.654713	FALSE
Region_230411	chr19	49311575	49311797	222	10	10	42.7838	15.1958	0.899411	0.0654849	grey	0.225906	FALSE
Region_230412	chr19	49313384	49313968	584	13	17	57.8784	19.3638	0.936899	0.0519499	grey	0.341906	FALSE
Region_230413	chr19	49317532	49317918	386	16	14	77.1351	25.8835	0.923592	0.052221	grey	0.124693	FALSE
Region_230414	chr19	49325882	49326084	202	12	11	55.2162	21.6328	0.929261	0.0627753	grey	-0.089169	FALSE
Region_230415	chr19	49330847	49331401	554	9	14	35.7838	10.3212	0.926001	0.0617503	grey	0.0460656	FALSE
Region_230416	chr19	49333084	49333521	437	12	22	62.5676	19.4873	0.616949	0.0922926	grey	-0.023416	FALSE
Region_230417	chr19	49344084	49344429	345	13	26	73.1351	21.5218	0.946974	0.0581097	grey	0.0663008	FALSE
Region_230418	chr19	49344606	49345022	416	9	19	66.2703	17.5533	0.866382	0.059972	grey	-0.105097	FALSE
Region_230419	chr19	49350229	49350624	395	10	14	51.1216	16.445	0.926292	0.0515578	grey	0.0148741	FALSE
Region_230420	chr19	49351497	49351942	445	11	13	55.4054	17.9397	0.908428	0.0585671	grey	0.105021	FALSE
Region_230421	chr19	49354582	49354983	401	13	12	77.5135	25.2056	0.891153	0.0517276	grey	-0.0229805	FALSE
Region_230422	chr19	49359879	49360062	183	12	15	61.5405	22.5978	0.897603	0.0644827	grey	0.00238318	FALSE
Region_230423	chr19	49367685	49368237	552	9	12	46.4865	15.7917	0.941304	0.0508875	grey	0.439652	FALSE
Region_230424	chr19	49373476	49373805	329	9	13	65.1486	23.0946	0.877622	0.0609795	grey	-0.265209	FALSE
Region_230425	chr19	49374015	49374350	335	14	24	80.5135	26.6701	0.841702	0.0563081	grey	-0.159261	FALSE
Region_230426	chr19	49379316	49379800	484	8	13	38	13.2002	0.92346	0.0581095	grey	-0.108706	FALSE
Region_230427	chr19	49387646	49389017	1371	76	194	563.73	159.44	0.6815	0.0725494	grey	-0.200153	FALSE
Region_230428	chr19	49391635	49392115	480	10	24	64.7432	16.7921	0.185318	0.0554878	grey	0.225781	FALSE
Region_230429	chr19	49394024	49394850	826	18	33	100.824	25.1812	0.767381	0.0669771	grey	-0.105854	FALSE
Region_230430	chr19	49395615	49395818	203	5	11	44.2838	13.9102	0.825038	0.0895441	grey	-0.168312	FALSE
Region_230431	chr19	49396379	49396553	174	8	17	58.2027	20.7173	0.842514	0.0700989	grey	0.0228826	FALSE
Region_230432	chr19	49396792	49397374	582	8	25	56.3108	14.5376	0.827133	0.0618434	grey	-0.0246312	FALSE
Region_230433	chr19	49398993	49399203	210	6	14	49.8243	14.7605	0.854432	0.0725107	grey	-0.076863	FALSE
Region_230434	chr19	49403053	49403494	441	16	31	110.676	35.5416	0.790722	0.0532912	grey	0.220166	FALSE
Region_230435	chr19	49404051	49404578	527	9	20	73.9595	20.7281	0.884181	0.0614712	grey	0.188484	FALSE
Region_230436	chr19	49408551	49408739	188	6	10	44.0541	15.8787	0.939127	0.0681962	grey	-0.0469436	FALSE
Region_230437	chr19	49414143	49414464	321	8	11	67.5135	19.2227	0.771485	0.0650206	grey	-0.218103	FALSE
Region_230438	chr19	49414685	49415664	979	25	69	198.851	52.2643	0.677683	0.0625758	grey	-0.0426175	FALSE
Region_230439	chr19	49425332	49425601	269	9	16	76.5811	23.4743	0.647944	0.0691936	grey	0.0126322	FALSE
Region_230440	chr19	49427192	49427612	420	12	15	68.3919	19.9807	0.630017	0.0906541	grey	0.306976	FALSE
Region_230441	chr19	49429664	49430279	615	14	27	86.9189	23.3817	0.795497	0.0556549	grey	0.0191066	FALSE
Region_230442	chr19	49438253	49438493	240	7	12	40.9595	14.1387	0.220093	0.074829	grey	0.0139355	FALSE
Region_230443	chr19	49447780	49448066	286	17	29	143.392	48.0846	0.894115	0.0784087	grey	-0.0933613	FALSE
Region_230444	chr19	49449855	49450237	382	12	16	57.8649	17.4547	0.941459	0.0602439	grey	0.249286	FALSE
Region_230445	chr19	49468828	49469500	672	17	23	104.757	32.7078	0.472641	0.0643225	grey	-0.0526377	FALSE
Region_230446	chr19	49475189	49475793	604	13	38	76.7027	19.506	0.634428	0.0873058	grey	0.0393691	FALSE
Region_230447	chr19	49483654	49484174	520	12	22	60.9865	18.7306	0.913058	0.0590011	grey	-0.0226961	FALSE
Region_230448	chr19	49492254	49492901	647	11	22	77.5541	22.8702	0.854525	0.0692032	grey	-0.099926	FALSE
Region_230449	chr19	49498646	49498933	287	8	22	60.8514	17.577	0.736798	0.0801844	grey	0.183046	FALSE
Region_230450	chr19	49499090	49500007	917	30	67	264.459	68.1865	0.524061	0.0617856	grey	-0.200987	FALSE
Region_230451	chr19	49507077	49507287	210	14	11	56.1757	21.2141	0.739983	0.110793	grey	-0.111565	FALSE
Region_230452	chr19	49511719	49512768	1049	37	81	206.973	54.0005	0.259616	0.0583666	grey	-0.194923	FALSE
Region_230453	chr19	49523290	49523900	610	13	16	68.5946	20.8943	0.85403	0.0692179	grey	-0.0210846	FALSE
Region_230454	chr19	49535589	49535798	209	6	10	38.0405	13.2587	0.604501	0.130084	grey	-0.0812198	FALSE
Region_230455	chr19	49538185	49538693	508	23	35	113.797	35.0303	0.844557	0.0551387	grey	0.0289247	FALSE
Region_230456	chr19	49539404	49540018	614	12	17	60.8784	18.6621	0.918662	0.0520882	grey	0.108138	FALSE
Region_230457	chr19	49543789	49544329	540	18	17	119.216	30.7202	0.748032	0.0534143	grey	-0.0646847	FALSE
Region_230458	chr19	49551705	49551951	246	6	10	34.7297	12.8237	0.5922	0.123028	grey	-0.0556896	FALSE
Region_230459	chr19	49561119	49561255	136	5	16	53.9324	18.1057	0.89243	0.0696447	grey	0.0677093	FALSE
Region_230460	chr19	49568110	49568390	280	6	15	33.8378	9.82174	0.385397	0.128791	grey	-0.0767037	FALSE
Region_230461	chr19	49569433	49570057	624	21	35	117.135	34.0686	0.866048	0.0559167	grey	0.00801863	FALSE
Region_230462	chr19	49580944	49581652	708	21	40	150.446	44.9408	0.603209	0.0512978	grey	0.109809	FALSE
Region_230463	chr19	49583592	49583744	152	5	11	31.5946	12.0079	0.916556	0.0579926	grey	0.0871873	FALSE
Region_230464	chr19	49586590	49586844	254	11	19	56.7703	15.5454	0.912054	0.0520531	grey	0.0683095	FALSE
Region_230465	chr19	49587593	49587827	234	9	14	53.5676	17.8311	0.888783	0.0576632	grey	-0.105216	FALSE
Region_230466	chr19	49588801	49589040	239	9	15	81.6892	25.0325	0.816981	0.0818239	grey	0.118331	FALSE
Region_230467	chr19	49589582	49589903	321	5	14	37.973	11.7099	0.598643	0.0751948	grey	-0.0374183	FALSE
Region_230468	chr19	49600507	49600944	437	11	16	54	16.6462	0.910348	0.0562704	grey	-0.0764071	FALSE
Region_230469	chr19	49637854	49638176	322	11	12	44.3919	16.7052	0.0821439	0.0584623	grey	0.163795	FALSE
Region_230470	chr19	49687133	49687819	686	20	45	126.851	35.5554	0.496127	0.0574178	grey	0.157705	FALSE
Region_230471	chr19	49688047	49688843	796	33	86	245.703	61.4489	0.708418	0.0616397	grey	-0.0294572	FALSE
Region_230472	chr19	49695728	49696358	630	15	37	92.9324	25.191	0.910908	0.0555627	grey	0.280678	FALSE
Region_230473	chr19	49700602	49700897	295	11	22	108.378	31.0786	0.721493	0.0649525	grey	-0.274026	FALSE
Region_230474	chr19	49701064	49701713	649	40	105	345.473	100.693	0.506509	0.124089	grey	-0.136355	FALSE
Region_230475	chr19	49702355	49702589	234	12	17	102.23	36.9059	0.936471	0.0597224	grey	0.191408	FALSE
Region_230476	chr19	49708583	49709048	465	10	23	57.6081	17.4008	0.893328	0.0690241	grey	0.106908	FALSE
Region_230477	chr19	49709285	49709442	157	4	12	37.1892	12.1257	0.832343	0.077967	grey	-0.0421419	FALSE
Region_230478	chr19	49717902	49718141	239	13	28	84.4865	29.0721	0.88971	0.0537476	grey	-0.084639	FALSE
Region_230479	chr19	49747681	49748205	524	13	24	70.0405	21.9591	0.779905	0.0892595	grey	-0.0524221	FALSE
Region_230480	chr19	49748634	49749057	423	7	11	43.0405	13.2017	0.915179	0.051676	grey	-0.0373231	FALSE
Region_230481	chr19	49758248	49758660	412	8	21	66.2838	17.1955	0.539632	0.0744658	grey	0.00793458	FALSE
Region_230482	chr19	49761886	49762179	293	13	40	106.108	28.1778	0.55144	0.163055	grey	-0.00480895	FALSE
Region_230483	chr19	49773185	49773411	226	5	10	48.3784	15.002	0.930602	0.0720352	grey	-0.0120986	FALSE
Region_230484	chr19	49775417	49776837	1420	31	82	228.716	55.6657	0.8262	0.0572091	grey	-0.12938	FALSE
Region_230485	chr19	49781227	49781810	583	11	26	81.0541	23.4415	0.719047	0.0687835	grey	-0.0906759	FALSE
Region_230486	chr19	49807091	49807272	181	6	13	60.0405	21.2895	0.639313	0.0846227	grey	0.170491	FALSE
Region_230487	chr19	49807460	49807990	530	14	35	108.581	29.745	0.425344	0.0814161	grey	0.242404	FALSE
Region_230488	chr19	49820130	49820493	363	10	16	81.7973	26.0374	0.8966	0.0615244	grey	-0.044766	FALSE
Region_230489	chr19	49830443	49831759	1316	35	109	308.27	76.8402	0.778555	0.0510733	grey	0.118336	FALSE
Region_230490	chr19	49831976	49832592	616	23	72	191.527	50.567	0.684595	0.081367	grey	0.0222166	FALSE
Region_230491	chr19	49833192	49833885	693	19	70	166.243	42.2507	0.824751	0.0543685	grey	0.0658784	FALSE
Region_230492	chr19	49843912	49844931	1019	24	64	205.703	53.3881	0.61435	0.0751585	grey	-0.128186	FALSE
Region_230493	chr19	49845179	49845412	233	8	17	53.2297	17.5285	0.89602	0.0556333	grey	-0.0445072	FALSE
Region_230494	chr19	49886888	49888703	1815	89	259	671.243	158.806	0.845477	0.0656747	grey	0.0814855	FALSE
Region_230495	chr19	49896622	49896960	338	12	31	91.3514	28.4876	0.386919	0.0596216	grey	-0.0990262	FALSE
Region_230496	chr19	49901956	49902233	277	8	12	39.4324	13.6924	0.94374	0.0511932	grey	0.11193	FALSE
Region_230497	chr19	49904611	49905036	425	16	16	75.6216	24.6169	0.861525	0.0574411	grey	-0.0186297	FALSE
Region_230498	chr19	49911603	49911958	355	8	10	58.2432	17.8869	0.59246	0.0656038	grey	0.109779	FALSE
Region_230499	chr19	49912191	49912748	557	21	42	145.73	40.8858	0.891091	0.0566273	grey	-0.133607	FALSE
Region_230500	chr19	49917275	49917992	717	19	28	135.405	40.2397	0.554538	0.0962964	grey	-0.0944253	FALSE
Region_230501	chr19	49932145	49932451	306	6	12	33.5946	9.92426	0.898795	0.0642958	grey	-0.100141	FALSE
Region_230502	chr19	49932747	49933240	493	28	34	176.446	51.1297	0.402775	0.135865	grey	0.130615	FALSE
Region_230503	chr19	49938824	49939232	408	11	15	68.3514	23.3276	0.917641	0.051088	grey	-0.0166395	FALSE
Region_230504	chr19	49944676	49945238	562	20	40	95.8649	29.1939	0.793566	0.0604328	grey	-0.13468	FALSE
Region_230505	chr19	49947530	49947876	346	10	22	60.1351	18.4014	0.916144	0.0502705	grey	0.0123189	FALSE
Region_230506	chr19	49948099	49948687	588	12	19	70.6216	18.2417	0.825365	0.0556533	grey	-0.193506	FALSE
Region_230507	chr19	49949053	49949612	559	14	15	85.7432	26.9698	0.869509	0.0546785	grey	0.148387	FALSE
Region_230508	chr19	49949912	49950285	373	9	15	51.0946	14.5406	0.843693	0.0671609	grey	-0.236306	FALSE
Region_230509	chr19	49952926	49953807	881	25	63	186.716	45.6684	0.537554	0.0501071	grey	0.109896	FALSE
Region_230510	chr19	49968053	49968408	355	10	10	49.1216	16.0171	0.777109	0.0765898	grey	0.113429	FALSE
Region_230511	chr19	49971291	49972094	803	26	72	194.554	53.4336	0.747342	0.0565851	grey	-0.268643	FALSE
Region_230512	chr19	49975608	49975963	355	9	12	62.9865	19.5487	0.893057	0.0746857	grey	-0.159583	FALSE
Region_230513	chr19	49985382	49985672	290	5	10	35.5541	11.5179	0.937543	0.0591565	grey	-0.0399655	FALSE
Region_230514	chr19	50000637	50000715	78	6	14	41.7703	13.9682	0.953336	0.0669769	brown	0.825123	FALSE
Region_230515	chr19	50015958	50016197	239	5	11	39.6081	12.821	0.924263	0.0813848	grey	-0.127703	FALSE
Region_230516	chr19	50021315	50021451	136	4	10	31.027	10.4317	0.944349	0.0569193	grey	0.292632	FALSE
Region_230517	chr19	50026945	50027299	354	7	11	54.027	18.1862	0.915112	0.0711084	grey	-0.183264	FALSE
Region_230518	chr19	50029944	50030282	338	10	16	65.1216	21.1167	0.734782	0.079855	grey	-0.0533411	FALSE
Region_230519	chr19	50031952	50032332	380	7	27	68.1351	20.5988	0.726467	0.0762261	grey	0.0618199	FALSE
Region_230520	chr19	50039184	50039255	71	4	13	39.4189	14.3651	0.926136	0.057496	grey	0.0479848	FALSE
Region_230521	chr19	50058013	50058536	523	14	35	91.3514	25.8724	0.867926	0.056043	grey	-0.0328784	FALSE
Region_230522	chr19	50061489	50062269	780	13	25	77.0946	22.0312	0.822793	0.0561643	grey	-0.184862	FALSE
Region_230523	chr19	50064408	50064619	211	7	14	41.1486	13.3864	0.700122	0.0817888	grey	-0.0121135	FALSE
Region_230524	chr19	50064900	50065236	336	11	13	51.5541	18.7025	0.864086	0.0672308	grey	-0.10126	FALSE
Region_230525	chr19	50067274	50068461	1187	21	44	132.811	34.5629	0.820186	0.0505713	grey	-0.0461934	FALSE
Region_230526	chr19	50069227	50069883	656	22	34	162.527	48.5209	0.835003	0.0510774	grey	-0.111346	FALSE
Region_230527	chr19	50070383	50070962	579	9	14	51.9459	15.5298	0.902951	0.0528904	grey	-0.172242	FALSE
Region_230528	chr19	50072478	50072803	325	7	10	46.0541	14.5714	0.8198	0.0725075	grey	-0.0619236	FALSE
Region_230529	chr19	50073045	50073417	372	16	14	92.5676	31.0462	0.807984	0.0633253	grey	-0.186699	FALSE
Region_230530	chr19	50073587	50073956	369	12	20	72.1486	20.3528	0.816329	0.0534822	grey	-0.0330871	FALSE
Region_230531	chr19	50074129	50074827	698	10	21	56.4054	18.2509	0.78579	0.0720506	grey	-0.202821	FALSE
Region_230532	chr19	50076335	50077113	778	16	20	78.7162	23.6669	0.732352	0.056887	grey	0.285449	FALSE
Region_230533	chr19	50079548	50079726	178	8	13	47.1486	17.4856	0.913932	0.0786424	grey	0.18692	FALSE
Region_230534	chr19	50081137	50081389	252	17	26	88.027	27.485	0.850666	0.05588	grey	-0.0335173	FALSE
Region_230535	chr19	50087546	50087845	299	6	10	36.6486	12.519	0.796058	0.083376	grey	-0.17168	FALSE
Region_230536	chr19	50117534	50117817	283	14	29	130.338	55.5501	0.742772	0.0960062	grey	-0.0923483	FALSE
Region_230537	chr19	50133560	50134519	959	31	102	619.959	237.65	0.727706	0.0527415	grey	0.0365279	FALSE
Region_230538	chr19	50137111	50137327	216	15	34	265.743	96.2091	0.273134	0.0769305	grey	0.113062	FALSE
Region_230539	chr19	50138994	50139356	362	18	31	126.514	63.2465	0.779816	0.08395	grey	0.0534902	FALSE
Region_230540	chr19	50145061	50145658	597	10	20	62.4865	17.3705	0.90355	0.0504127	grey	0.0465295	FALSE
Region_230541	chr19	50152605	50152819	214	4	10	25.3919	8.08994	0.872735	0.085008	grey	0.0212953	FALSE
Region_230542	chr19	50153477	50153911	434	16	17	87.4595	28.4736	0.835005	0.0561439	grey	0.0423522	FALSE
Region_230543	chr19	50154419	50154751	332	15	29	89.1892	27.2893	0.768648	0.060858	grey	-0.0285511	FALSE
Region_230544	chr19	50157405	50157663	258	9	15	62.3378	20.1163	0.910714	0.0536206	grey	-0.0537346	FALSE
Region_230545	chr19	50161367	50161556	189	7	16	53.8919	17.9494	0.890327	0.0526032	grey	0.485021	FALSE
Region_230546	chr19	50162520	50163301	781	46	64	310.932	90.0183	0.358693	0.0675975	grey	-0.02984	FALSE
Region_230547	chr19	50165350	50165741	391	13	20	100.216	27.2795	0.717938	0.0729786	grey	0.101945	FALSE
Region_230548	chr19	50165914	50166112	198	7	12	64.7568	21.3829	0.730778	0.062443	grey	0.0858461	FALSE
Region_230549	chr19	50171618	50171881	263	6	18	46.7027	14.2682	0.918935	0.0561771	grey	0.336575	FALSE
Region_230550	chr19	50172161	50172516	355	9	12	49.2027	15.057	0.902328	0.051249	grey	0.112687	FALSE
Region_230551	chr19	50176589	50176890	301	11	13	58.1757	16.0942	0.912946	0.0528958	grey	-0.142992	FALSE
Region_230552	chr19	50186641	50187130	489	14	12	72.7703	27.4937	0.893764	0.0581308	grey	-0.0366979	FALSE
Region_230553	chr19	50189460	50189568	108	4	10	25.5676	8.03261	0.66423	0.101684	grey	0.0265545	FALSE
Region_230554	chr19	50191561	50191939	378	5	12	28.8514	8.46375	0.734688	0.0958385	grey	0.118336	FALSE
Region_230555	chr19	50192337	50192695	358	6	13	34.1216	11.2322	0.562421	0.0938464	grey	0.125373	FALSE
Region_230556	chr19	50195281	50195694	413	6	11	35.4865	10.7515	0.765074	0.0979768	grey	0.0845025	FALSE
Region_230557	chr19	50197865	50198251	386	12	14	57.0135	20.1613	0.880063	0.0539138	grey	-0.0777965	FALSE
Region_230558	chr19	50199313	50199416	103	5	14	45.473	13.8981	0.418867	0.0838872	grey	-0.216436	FALSE
Region_230559	chr19	50207392	50207976	584	11	14	65.5676	19.5077	0.781469	0.0575916	grey	-0.0729892	FALSE
Region_230560	chr19	50212407	50212776	369	8	13	54.9324	16.129	0.912648	0.066769	grey	0.00811288	FALSE
Region_230561	chr19	50216196	50216498	302	7	10	37.4865	13.1974	0.842456	0.0780406	grey	-0.226709	FALSE
Region_230562	chr19	50217030	50217302	272	10	20	78.973	25.0129	0.837693	0.0588721	grey	-0.083284	FALSE
Region_230563	chr19	50218019	50218876	857	29	57	164.311	46.9269	0.89532	0.0522472	grey	-0.11547	FALSE
Region_230564	chr19	50224126	50224487	361	10	22	72.9459	24.9788	0.93145	0.0529359	grey	-0.240553	FALSE
Region_230565	chr19	50225437	50225677	240	7	22	70.8649	20.5128	0.822161	0.0631023	grey	0.225449	FALSE
Region_230566	chr19	50230361	50231433	1072	59	189	630.405	168.923	0.753046	0.0683262	grey	0.0557096	FALSE
Region_230567	chr19	50233615	50233764	149	10	12	45.7568	19.8927	0.838549	0.0806155	grey	-0.114873	FALSE
Region_230568	chr19	50237269	50237744	475	15	23	102.338	31.6103	0.530965	0.0512393	grey	-0.0310693	FALSE
Region_230569	chr19	50241104	50241340	236	8	22	80.527	28.148	0.896406	0.0658827	grey	-0.0869729	FALSE
Region_230570	chr19	50244569	50244955	386	16	40	108.851	32.6755	0.71705	0.0712348	grey	0.027819	FALSE
Region_230571	chr19	50246178	50246553	375	12	24	78.9865	24.8158	0.864643	0.0695392	grey	0.271674	FALSE
Region_230572	chr19	50250930	50251268	338	8	15	58.473	18.4704	0.915974	0.0614224	grey	0.245731	FALSE
Region_230573	chr19	50255163	50255337	174	5	11	32.8784	9.76007	0.777548	0.0922505	grey	0.20258	FALSE
Region_230574	chr19	50257804	50257969	165	5	14	36.6216	11.7061	0.907604	0.0504988	grey	-0.0712067	FALSE
Region_230575	chr19	50262694	50263070	376	9	21	57.9189	18.8932	0.746006	0.0940886	grey	0.0864488	FALSE
Region_230576	chr19	50266350	50266507	157	8	11	47.7703	18.521	0.910667	0.0561019	grey	-0.151985	FALSE
Region_230577	chr19	50269401	50269710	309	7	23	68.9595	19.8939	0.847048	0.0556744	grey	0.0310323	FALSE
Region_230578	chr19	50273643	50273924	281	9	10	43.527	15.5926	0.878654	0.0651975	grey	0.0559429	FALSE
Region_230579	chr19	50276780	50277023	243	12	19	61.8649	19.6073	0.869544	0.0583597	grey	0.0623795	FALSE
Region_230580	chr19	50277256	50277480	224	6	11	37.4459	11.959	0.911563	0.0631786	grey	0.155768	FALSE
Region_230581	chr19	50287814	50288097	283	6	23	47.9459	12.001	0.827468	0.0802974	grey	-0.139671	FALSE
Region_230582	chr19	50288265	50288441	176	6	14	40.7838	14.9119	0.897861	0.0571332	grey	-0.103627	FALSE
Region_230583	chr19	50288592	50288705	113	5	11	49.7027	14.5929	0.905757	0.0622478	grey	0.0443773	FALSE
Region_230584	chr19	50290649	50291164	515	16	26	143.973	42.6566	0.671689	0.0512727	grey	-0.173028	FALSE
Region_230585	chr19	50300470	50301208	738	15	23	83.7973	23.0847	0.843967	0.0535801	grey	-0.0866932	FALSE
Region_230586	chr19	50305331	50305846	515	7	12	49.4054	14.2713	0.85401	0.0528514	grey	-0.0334384	FALSE
Region_230587	chr19	50307053	50307149	96	5	10	41.7027	14.3046	0.926463	0.0613808	grey	0.106301	FALSE
Region_230588	chr19	50309641	50311053	1412	29	62	181.365	46.5269	0.60984	0.0595163	grey	0.0245499	FALSE
Region_230589	chr19	50311375	50311956	581	16	40	94.2973	22.81	0.576051	0.0559863	grey	-0.146826	FALSE
Region_230590	chr19	50318267	50318925	658	14	27	70.2703	22.8223	0.875332	0.0554523	grey	0.0667047	FALSE
Region_230591	chr19	50324322	50324702	380	12	28	92.0135	27.7664	0.859109	0.0500071	grey	-0.310146	FALSE
Region_230592	chr19	50336913	50337827	914	14	17	84.473	22.2078	0.87255	0.0514406	grey	0.137471	FALSE
Region_230593	chr19	50340899	50341148	249	7	10	47.9054	17.2969	0.888948	0.0598104	grey	-0.0813729	FALSE
Region_230594	chr19	50342429	50342852	423	12	22	66.0135	19.6577	0.892406	0.0684158	grey	0.367504	FALSE
Region_230595	chr19	50344177	50344512	335	6	10	34.8919	11.7048	0.902888	0.0601806	grey	0.101751	FALSE
Region_230596	chr19	50349528	50349985	457	21	49	173.784	52.5196	0.80337	0.0544749	grey	-0.133861	FALSE
Region_230597	chr19	50350815	50351287	472	9	22	66.8784	18.0509	0.917815	0.0538715	grey	0.0885687	FALSE
Region_230598	chr19	50357093	50359587	2494	137	421	1185.24	276.267	0.284684	0.0503484	grey	0.0786755	FALSE
Region_230599	chr19	50359976	50360080	104	3	10	26.9595	8.82779	0.894916	0.0747631	grey	-0.0596508	FALSE
Region_230600	chr19	50361502	50362299	797	14	30	105.932	28.1772	0.891342	0.0538289	grey	-0.0510088	FALSE
Region_230601	chr19	50362667	50363305	638	11	17	61.8514	17.6602	0.819138	0.0651562	grey	0.185094	FALSE
Region_230602	chr19	50363896	50364193	297	7	14	48.7027	14.4977	0.87837	0.069179	grey	0.19084	FALSE
Region_230603	chr19	50364353	50365248	895	27	48	127.324	33.716	0.831474	0.0559215	grey	-0.031528	FALSE
Region_230604	chr19	50365539	50365881	342	7	14	59.4189	18.7587	0.805755	0.0754549	grey	-0.12162	FALSE
Region_230605	chr19	50369670	50370042	372	9	10	67.8108	20.6846	0.891701	0.0506504	grey	0.15574	FALSE
Region_230606	chr19	50386845	50388037	1192	42	104	367.108	92.3496	0.608718	0.0682811	grey	0.148735	FALSE
Region_230607	chr19	50392971	50393857	886	13	30	82.473	23.2198	0.880946	0.0537026	grey	-0.037459	FALSE
Region_230608	chr19	50420118	50420284	166	4	10	22.8514	7.14753	0.450614	0.133274	grey	-0.155797	FALSE
Region_230609	chr19	50420498	50420917	419	8	15	39.1757	10.1419	0.657677	0.109111	grey	-0.138021	FALSE
Region_230610	chr19	50425465	50425637	172	7	11	36.4054	12.4866	0.936354	0.0530211	grey	0.25315	FALSE
Region_230611	chr19	50425789	50426123	334	9	12	68.6351	20.1831	0.807165	0.0930602	grey	0.134764	FALSE
Region_230612	chr19	50434524	50434922	398	13	35	88.1486	26.9122	0.552646	0.0926946	grey	-0.161149	FALSE
Region_230613	chr19	50441473	50441796	323	9	11	51.3784	17.8254	0.898892	0.0589716	grey	-0.37727	FALSE
Region_230614	chr19	50450400	50451124	724	30	69	234.541	69.8054	0.654107	0.0673845	grey	-0.230061	FALSE
Region_230615	chr19	50451891	50452041	150	7	11	61.6622	21.3171	0.791115	0.0743701	grey	-0.0333445	FALSE
Region_230616	chr19	50452719	50453077	358	8	19	54.1622	16.8686	0.898813	0.0523576	grey	0.0991656	FALSE
Region_230617	chr19	50456333	50456731	398	8	12	47.1622	14.304	0.890486	0.0692325	grey	0.0645632	FALSE
Region_230618	chr19	50456936	50459314	2378	114	290	906.392	202.848	0.621841	0.0925903	grey	-0.0796619	FALSE
Region_230619	chr19	50459988	50460672	684	18	18	109.905	29.5534	0.466269	0.0867011	grey	0.00410923	FALSE
Region_230620	chr19	50462662	50463001	339	10	10	58.6216	18.9496	0.848055	0.0539175	grey	0.138487	FALSE
Region_230621	chr19	50463499	50463925	426	9	14	44.6622	15.5821	0.903232	0.066092	grey	-0.154251	FALSE
Region_230622	chr19	50485191	50486014	823	14	31	106.689	27.338	0.826608	0.0531678	grey	-0.203792	FALSE
Region_230623	chr19	50488830	50489007	177	7	10	34.7027	13.0853	0.260586	0.135677	grey	0.0424372	FALSE
Region_230624	chr19	50493182	50493534	352	8	10	45.3378	14.1917	0.718515	0.0962441	grey	-0.0882708	FALSE
Region_230625	chr19	50493826	50494072	246	8	11	40.3108	17.1232	0.855883	0.0637048	grey	-0.23872	FALSE
Region_230626	chr19	50494818	50495218	400	7	15	46.2838	12.7564	0.888192	0.0696101	grey	-0.0444138	FALSE
Region_230627	chr19	50513318	50513613	295	7	14	49.7838	15.3999	0.826811	0.0661542	grey	0.152295	FALSE
Region_230628	chr19	50526404	50526669	265	9	24	58.527	19.0236	0.826038	0.0583765	grey	0.295917	FALSE
Region_230629	chr19	50531686	50532167	481	12	23	92.5676	25.7017	0.860675	0.0592263	grey	-0.00622294	FALSE
Region_230630	chr19	50532668	50532886	218	7	10	40.6757	12.8651	0.893052	0.0703765	grey	0.152879	FALSE
Region_230631	chr19	50562758	50566117	3359	91	254	684.973	149.897	0.496281	0.055806	grey	-0.179121	FALSE
Region_230632	chr19	50572050	50572330	280	10	20	84.2297	27.3709	0.918301	0.0513411	grey	0.260997	FALSE
Region_230633	chr19	50573621	50574232	611	14	24	92.6892	26.2913	0.828633	0.0508352	grey	-0.0656035	FALSE
Region_230634	chr19	50581254	50581615	361	13	14	78.8514	25.0264	0.908938	0.0528762	grey	-0.119681	FALSE
Region_230635	chr19	50583208	50583653	445	14	10	67.0811	20.9309	0.896035	0.0586006	grey	-0.0678062	FALSE
Region_230636	chr19	50584742	50585211	469	7	12	32.7703	9.74546	0.853642	0.0696304	grey	0.0382757	FALSE
Region_230637	chr19	50595555	50595883	328	13	20	80.3514	26.5915	0.912711	0.0548579	grey	-0.0128607	FALSE
Region_230638	chr19	50596246	50596587	341	9	21	58.6892	16.9826	0.901117	0.0506491	grey	0.130018	FALSE
Region_230639	chr19	50599594	50599791	197	9	12	57.0405	19.7501	0.862148	0.0779294	grey	0.434262	FALSE
Region_230640	chr19	50601830	50602004	174	6	12	49.7703	15.7702	0.766975	0.0823904	grey	-0.00199959	FALSE
Region_230641	chr19	50603369	50603592	223	13	17	64.6081	23.084	0.834799	0.0652551	grey	-0.123547	FALSE
Region_230642	chr19	50610126	50610348	222	10	12	47.2568	18.7588	0.822109	0.0852065	grey	-0.118363	FALSE
Region_230643	chr19	50611077	50611354	277	9	13	54.4324	18.3863	0.922239	0.0577164	grey	0.215269	FALSE
Region_230644	chr19	50614837	50615300	463	18	13	77.9595	26.1772	0.924167	0.0536739	grey	-0.26864	FALSE
Region_230645	chr19	50616432	50616684	252	17	12	78.9189	30.3129	0.689855	0.0797895	grey	-0.155476	FALSE
Region_230646	chr19	50617978	50618241	263	10	15	47.9054	17.8104	0.904936	0.0678452	grey	-0.392786	FALSE
Region_230647	chr19	50620916	50621631	715	22	32	115.568	35.4788	0.861494	0.0536253	grey	-0.102767	FALSE
Region_230648	chr19	50622235	50622695	460	15	30	75.0811	26.901	0.846142	0.0562069	grey	-0.079127	FALSE
Region_230649	chr19	50627060	50627651	591	11	19	66.5811	16.6627	0.838359	0.0609696	grey	-0.102275	FALSE
Region_230650	chr19	50631262	50631568	306	8	21	49.027	14.7341	0.869657	0.0654865	grey	0.309951	FALSE
Region_230651	chr19	50634652	50635150	498	8	10	37.6351	12.3061	0.843665	0.0739807	grey	0.113038	FALSE
Region_230652	chr19	50635710	50635803	93	4	10	47.8378	14.6923	0.758345	0.129385	grey	0.177539	FALSE
Region_230653	chr19	50637944	50638346	402	12	29	89.6892	24.3749	0.604355	0.0921918	grey	0.00201268	FALSE
Region_230654	chr19	50643227	50643654	427	9	14	50.027	16.8783	0.754005	0.0697591	grey	0.0564678	FALSE
Region_230655	chr19	50645172	50645331	159	6	20	49.8649	14.6777	0.78928	0.0671174	grey	-0.0405242	FALSE
Region_230656	chr19	50646172	50646614	442	6	17	41.3243	10.6142	0.723953	0.0701414	grey	-0.05915	FALSE
Region_230657	chr19	50646869	50647131	262	14	25	79.8784	25.1063	0.902961	0.0637258	grey	0.0578442	FALSE
Region_230658	chr19	50647290	50648346	1056	16	20	123.649	30.371	0.798668	0.0616501	grey	-0.0387083	FALSE
Region_230659	chr19	50649328	50649665	337	7	15	55.1486	16.6632	0.222647	0.0697026	grey	-0.0859115	FALSE
Region_230660	chr19	50655416	50655627	211	10	12	58.0541	19.2638	0.92088	0.0531301	grey	-0.000603288	FALSE
Region_230661	chr19	50656556	50656866	310	7	13	41.3649	11.9721	0.899374	0.0687887	grey	-0.0172764	FALSE
Region_230662	chr19	50660236	50660703	467	10	12	48.473	15.1578	0.612598	0.0751475	grey	-0.0216862	FALSE
Region_230663	chr19	50661199	50661462	263	13	27	70.1216	26.261	0.86363	0.0596138	grey	-0.0109157	FALSE
Region_230664	chr19	50673055	50673780	725	24	66	215.216	52.1771	0.326495	0.0511349	grey	0.0277788	FALSE
Region_230665	chr19	50675583	50676095	512	8	14	44.6081	12.7223	0.766197	0.0590526	grey	0.0782606	FALSE
Region_230666	chr19	50677699	50678490	791	14	35	106.473	26.9379	0.527155	0.079523	grey	-0.109543	FALSE
Region_230667	chr19	50680180	50681320	1140	35	92	238.135	59.7683	0.775324	0.0533901	grey	0.258939	FALSE
Region_230668	chr19	50684988	50685139	151	5	13	40.0676	13.0177	0.824357	0.0836486	grey	0.141072	FALSE
Region_230669	chr19	50685386	50685702	316	7	12	41.9595	13.4332	0.879997	0.0609039	grey	0.0716468	FALSE
Region_230670	chr19	50688846	50689551	705	23	34	119.932	31.1586	0.656933	0.0685664	grey	0.356629	FALSE
Region_230671	chr19	50690694	50691207	513	12	32	119.203	30.0515	0.82251	0.0564835	grey	0.0731454	FALSE
Region_230672	chr19	50692090	50692382	292	6	12	37.8108	12.7898	0.793617	0.0954313	grey	-0.404725	FALSE
Region_230673	chr19	50692951	50693154	203	6	20	42.8378	13.1556	0.127668	0.062595	grey	-0.157287	FALSE
Region_230674	chr19	50697568	50698620	1052	19	37	138.689	33.2417	0.713239	0.0522206	grey	0.199162	FALSE
Region_230675	chr19	50708095	50708236	141	5	13	42.7027	12.2896	0.9242	0.0626043	grey	0.444288	FALSE
Region_230676	chr19	50708399	50708649	250	8	10	49.0135	15.6621	0.69169	0.0975297	grey	0.0167636	FALSE
Region_230677	chr19	50712597	50712954	357	8	22	68	18.1553	0.536894	0.0851156	grey	-0.105997	FALSE
Region_230678	chr19	50713111	50713578	467	10	32	74.7973	19.6092	0.565744	0.100892	grey	0.192394	FALSE
Region_230679	chr19	50714896	50715168	272	5	11	37.1081	11.2208	0.814165	0.0670291	grey	-0.0810704	FALSE
Region_230680	chr19	50720246	50720725	479	21	68	208.257	55.7369	0.676871	0.0593585	grey	-0.0188709	FALSE
Region_230681	chr19	50720931	50721012	81	3	10	40.3243	12.897	0.414467	0.105136	grey	-0.161427	FALSE
Region_230682	chr19	50722353	50723762	1409	35	110	254.135	53.7912	0.397465	0.056847	grey	0.0428654	FALSE
Region_230683	chr19	50726277	50726609	332	9	19	64.6892	19.6475	0.836718	0.0550345	grey	0.149711	FALSE
Region_230684	chr19	50731692	50732115	423	12	12	82.5	24.7083	0.875116	0.0558568	grey	-0.229766	FALSE
Region_230685	chr19	50733242	50734166	924	14	20	67.4459	18.908	0.808248	0.0623185	grey	-0.0314407	FALSE
Region_230686	chr19	50736047	50736414	367	9	13	58.9459	17.207	0.732156	0.102985	grey	0.195145	FALSE
Region_230687	chr19	50752212	50753022	810	18	28	123.324	33.8308	0.698556	0.0606324	grey	-0.0451261	FALSE
Region_230688	chr19	50763526	50764221	695	18	34	122.703	38.4632	0.656963	0.0656054	grey	0.179651	FALSE
Region_230689	chr19	50764401	50764481	80	5	10	36.7432	11.5972	0.923536	0.055144	grey	0.013537	FALSE
Region_230690	chr19	50764632	50765015	383	8	12	41.3784	13.1771	0.843539	0.0574271	grey	-0.0188422	FALSE
Region_230691	chr19	50767436	50767966	530	13	21	78.6622	23.7223	0.771977	0.0593241	grey	-0.296473	FALSE
Region_230692	chr19	50768126	50768350	224	9	18	56.5	18.8631	0.756427	0.0887636	grey	0.241936	FALSE
Region_230693	chr19	50774810	50775147	337	7	16	43.7838	14.0325	0.847588	0.0681321	grey	0.0894691	FALSE
Region_230694	chr19	50775672	50775973	301	10	27	63.9459	18.091	0.887173	0.0645768	grey	-0.223714	FALSE
Region_230695	chr19	50782635	50783287	652	22	36	155.5	41.4432	0.6264	0.053309	grey	0.252089	FALSE
Region_230696	chr19	50783750	50784446	696	18	19	90.8514	27.2511	0.528603	0.0563692	grey	0.15035	FALSE
Region_230697	chr19	50786192	50786395	203	7	19	67.8784	23.6753	0.926376	0.0525507	grey	0.108011	FALSE
Region_230698	chr19	50792481	50792649	168	4	11	34.2838	11.4599	0.88047	0.0665294	grey	0.0079396	FALSE
Region_230699	chr19	50799458	50799533	75	5	11	39.1486	14.5966	0.933522	0.0610348	grey	0.052563	FALSE
Region_230700	chr19	50801568	50802143	575	13	14	66.6892	21.6851	0.91503	0.0510253	grey	-0.0814076	FALSE
Region_230701	chr19	50806402	50806918	516	8	11	59.4459	15.9169	0.9236	0.0543137	grey	-0.104382	FALSE
Region_230702	chr19	50807991	50808166	175	7	18	66.6622	19.1371	0.851187	0.0693954	grey	0.0534053	FALSE
Region_230703	chr19	50810869	50811037	168	4	10	44.5676	13.3294	0.81111	0.0713566	grey	0.0500414	FALSE
Region_230704	chr19	50817421	50817625	204	8	13	47.3243	16.788	0.689513	0.0994949	grey	-0.00645425	FALSE
Region_230705	chr19	50819612	50819778	166	8	15	54.0405	17.8321	0.441047	0.107569	grey	0.09109	FALSE
Region_230706	chr19	50821578	50821971	393	10	27	81.9459	25.3587	0.668237	0.0729497	grey	0.208686	FALSE
Region_230707	chr19	50822550	50822996	446	10	10	69.1216	20.6218	0.804712	0.0650029	grey	0.0256146	FALSE
Region_230708	chr19	50823222	50823724	502	12	27	79.7162	22.0842	0.820013	0.0683582	grey	-0.0915545	FALSE
Region_230709	chr19	50829424	50829960	536	12	19	65.3243	20.4418	0.889661	0.0513328	grey	-0.120341	FALSE
Region_230710	chr19	50830386	50830870	484	17	33	132.392	41.368	0.560912	0.0630191	grey	-0.0623236	FALSE
Region_230711	chr19	50832697	50832917	220	8	15	65.9054	23.7937	0.820945	0.0734682	grey	0.212835	FALSE
Region_230712	chr19	50833083	50833454	371	8	19	83.9189	23.5824	0.803902	0.0680797	grey	-0.0870893	FALSE
Region_230713	chr19	50840305	50840748	443	9	14	49.3649	16.2629	0.799939	0.067627	grey	-0.162312	FALSE
Region_230714	chr19	50842309	50842564	255	6	17	55.8514	18.0431	0.903121	0.0572659	grey	-0.238019	FALSE
Region_230715	chr19	50843694	50844223	529	9	19	60.1892	15.4713	0.777702	0.0538282	grey	0.106609	FALSE
Region_230716	chr19	50844447	50844879	432	8	19	58.8243	17.9835	0.665475	0.072791	grey	0.0329411	FALSE
Region_230717	chr19	50848104	50848705	601	13	11	87.2027	25.8584	0.868152	0.0622527	grey	-0.0428386	FALSE
Region_230718	chr19	50852083	50852823	740	10	26	75.1622	19.0932	0.769763	0.0687623	grey	0.302454	FALSE
Region_230719	chr19	50856141	50856346	205	7	16	61.8378	22.5923	0.744923	0.0682343	grey	-0.0664657	FALSE
Region_230720	chr19	50856616	50857031	415	10	15	69.6486	20.3149	0.905234	0.058749	grey	-0.147106	FALSE
Region_230721	chr19	50857738	50858820	1082	25	45	230.338	57.9495	0.665349	0.0602421	grey	-0.0101206	FALSE
Region_230722	chr19	50858994	50859346	352	8	29	64.4595	20.3485	0.254457	0.0940597	grey	-0.12322	FALSE
Region_230723	chr19	50859547	50859833	286	7	22	61.9189	17.8799	0.826241	0.0797212	grey	0.090338	FALSE
Region_230724	chr19	50860021	50860112	91	4	10	47.8919	16.3879	0.920103	0.0525507	grey	-0.156471	FALSE
Region_230725	chr19	50861124	50861337	213	5	15	41.4865	12.5166	0.826984	0.0877622	grey	-0.0998836	FALSE
Region_230726	chr19	50870485	50871186	701	28	141	372.595	95.3709	0.684029	0.0789948	grey	0.134367	FALSE
Region_230727	chr19	50872637	50873049	412	8	21	57	16.1906	0.837453	0.0721483	grey	0.362374	FALSE
Region_230728	chr19	50873383	50873688	305	6	17	58.6081	18.1371	0.785912	0.063758	grey	0.0297885	FALSE
Region_230729	chr19	50874446	50874553	107	5	13	44.9324	14.3559	0.774824	0.0793321	grey	0.175618	FALSE
Region_230730	chr19	50874937	50875309	372	7	16	49.8919	14.2565	0.757792	0.0679413	grey	0.0959786	FALSE
Region_230731	chr19	50875520	50875836	316	11	12	55.7027	21.7808	0.748197	0.0830707	grey	0.089426	FALSE
Region_230732	chr19	50876260	50876877	617	11	27	89.7568	24.8446	0.74903	0.0546088	grey	-0.00526439	FALSE
Region_230733	chr19	50877125	50877621	496	12	41	84.2838	23.1182	0.308806	0.0739365	grey	-0.00935362	FALSE
Region_230734	chr19	50880169	50880342	173	6	11	41.8919	15.3744	0.822676	0.0858969	grey	-0.135296	FALSE
Region_230735	chr19	50884250	50884514	264	6	13	44.3919	12.5073	0.678317	0.0824693	grey	0.151249	FALSE
Region_230736	chr19	50885607	50885929	322	9	30	76.9459	23.9782	0.832123	0.0584551	grey	-0.0319241	FALSE
Region_230737	chr19	50886795	50887471	676	16	32	104.162	30.2922	0.842018	0.0519521	grey	-0.196195	FALSE
Region_230738	chr19	50891422	50892081	659	11	27	71.5	20.5161	0.832236	0.0732823	grey	-0.251058	FALSE
Region_230739	chr19	50893825	50894085	260	11	10	70.6892	25.9667	0.918356	0.0571014	grey	-0.0518576	FALSE
Region_230740	chr19	50894675	50895141	466	9	16	63.5135	18.0958	0.820646	0.0632835	grey	-0.166806	FALSE
Region_230741	chr19	50895525	50895727	202	6	15	43.0541	13.1617	0.767782	0.0671202	grey	-0.119138	FALSE
Region_230742	chr19	50896941	50897096	155	5	14	33.8784	10.9294	0.800581	0.0938999	grey	0.0770895	FALSE
Region_230743	chr19	50897317	50897742	425	6	16	53.4189	15.3783	0.739186	0.0827969	grey	0.266543	FALSE
Region_230744	chr19	50908277	50908939	662	34	96	405.135	108.242	0.680991	0.0684229	grey	-0.125266	FALSE
Region_230745	chr19	50912069	50912259	190	10	25	78.3378	24.9329	0.515376	0.0787903	grey	0.0250844	FALSE
Region_230746	chr19	50913551	50913999	448	6	12	30.4054	10.1872	0.933866	0.0508015	grey	0.103332	FALSE
Region_230747	chr19	50916467	50917227	760	15	35	98.4054	25.4526	0.687722	0.0565845	grey	0.106218	FALSE
Region_230748	chr19	50917432	50917879	447	11	10	66.6351	22.4729	0.84544	0.0668661	grey	-0.0636377	FALSE
Region_230749	chr19	50918359	50918686	327	9	14	39.6216	14.8367	0.854265	0.0522983	grey	0.105852	FALSE
Region_230750	chr19	50926153	50926830	677	18	60	121.473	28.0627	0.840329	0.0528175	grey	-0.238971	FALSE
Region_230751	chr19	50928649	50929386	737	14	28	96.2703	26.4773	0.859029	0.0657706	grey	0.0221461	FALSE
Region_230752	chr19	50930547	50930867	320	13	29	115.5	36.5799	0.613414	0.0629728	grey	0.00413797	FALSE
Region_230753	chr19	50938472	50938973	501	11	11	47.7568	14.0623	0.868576	0.0679401	grey	0.174034	FALSE
Region_230754	chr19	50942033	50942487	454	7	12	43.473	12.5679	0.877078	0.0789482	grey	0.205847	FALSE
Region_230755	chr19	50943404	50943738	334	8	18	62.1622	19.6364	0.882552	0.0547575	grey	-0.00546895	FALSE
Region_230756	chr19	50945097	50945722	625	12	12	65.9189	18.7257	0.786969	0.0710792	grey	-0.0653872	FALSE
Region_230757	chr19	50948184	50948414	230	6	10	32.0946	12.0571	0.908071	0.0684335	grey	-0.126947	FALSE
Region_230758	chr19	50949871	50950153	282	19	57	151.757	43.9301	0.658715	0.109661	grey	-0.122091	FALSE
Region_230759	chr19	50954883	50955347	464	12	17	82.7432	26.3569	0.848491	0.0514833	grey	0.0939173	FALSE
Region_230760	chr19	50957612	50957830	218	8	10	62.9189	18.7337	0.788624	0.0692071	grey	0.195797	FALSE
Region_230761	chr19	50968108	50968886	778	22	54	161.595	43.7831	0.413182	0.0646552	grey	0.0727848	FALSE
Region_230762	chr19	50971895	50972164	269	5	10	27.8784	10.0423	0.869796	0.0773679	grey	-0.0674988	FALSE
Region_230763	chr19	50975781	50976392	611	12	18	59.2973	18.6531	0.397584	0.0662385	grey	-0.0318936	FALSE
Region_230764	chr19	50979692	50979970	278	8	17	57.8243	18.8355	0.55853	0.0711801	grey	0.0838392	FALSE
Region_230765	chr19	50980250	50980491	241	12	36	95.0135	33.85	0.767976	0.0668153	grey	-0.00955697	FALSE
Region_230766	chr19	50983645	50984185	540	24	39	157.635	43.7291	0.195776	0.0626826	grey	0.204093	FALSE
Region_230767	chr19	50984353	50984761	408	19	45	133.514	39.2879	0.748519	0.0585797	grey	-0.0061686	FALSE
Region_230768	chr19	50985190	50985344	154	6	17	44.2703	14.4566	0.909496	0.0585621	grey	-0.161028	FALSE
Region_230769	chr19	50986326	50986659	333	6	19	45.1351	14.0599	0.771161	0.0662665	grey	-0.00918817	FALSE
Region_230770	chr19	50991078	50991697	619	9	12	39.2568	11.609	0.85432	0.082904	grey	-0.0178179	FALSE
Region_230771	chr19	50993849	50994017	168	6	11	40.9054	13.8536	0.861261	0.0804922	grey	-0.0199945	FALSE
Region_230772	chr19	50995409	50995677	268	8	11	35.7027	11.0587	0.93227	0.0641325	grey	-0.0546347	FALSE
Region_230773	chr19	50995866	50996284	418	8	14	68.7568	19.0901	0.80703	0.0543491	grey	0.117803	FALSE
Region_230774	chr19	50997333	50997811	478	13	13	86.2973	25.0762	0.734359	0.0686242	grey	-0.136772	FALSE
Region_230775	chr19	51002189	51003839	1650	64	178	531.716	129.709	0.635414	0.0662833	grey	-0.0768018	FALSE
Region_230776	chr19	51004913	51004963	50	3	11	33.4459	10.5534	0.746633	0.103463	grey	0.174014	FALSE
Region_230777	chr19	51006270	51006709	439	10	20	83.1892	30.9293	0.629453	0.0731899	grey	-0.123199	FALSE
Region_230778	chr19	51006888	51007427	539	11	23	101.27	28.0187	0.788772	0.0515307	grey	0.0510892	FALSE
Region_230779	chr19	51011055	51011366	311	13	32	86.1351	25.1431	0.844922	0.0698313	grey	0.161263	FALSE
Region_230780	chr19	51012610	51013338	728	16	35	134.189	37.2484	0.755881	0.0571722	grey	0.395854	FALSE
Region_230781	chr19	51015336	51015473	137	3	11	26.5135	8.47275	0.907919	0.0767212	grey	0.0253894	FALSE
Region_230782	chr19	51020633	51020746	113	8	16	52.5135	19.3789	0.888151	0.0610526	grey	-0.102968	FALSE
Region_230783	chr19	51027714	51028228	514	8	22	51.7568	14.226	0.632578	0.0707984	grey	-0.135027	FALSE
Region_230784	chr19	51033337	51033779	442	9	20	47.2973	13.1303	0.866762	0.0661799	grey	0.109082	FALSE
Region_230785	chr19	51034788	51035230	442	13	41	134.878	41.5979	0.541799	0.073926	grey	0.153156	FALSE
Region_230786	chr19	51035695	51036338	643	17	26	83.5135	22.5997	0.82919	0.0635863	grey	0.149077	FALSE
Region_230787	chr19	51040153	51041084	931	12	15	66.9595	18.2257	0.905941	0.054027	grey	-0.0266191	FALSE
Region_230788	chr19	51043497	51043795	298	9	16	65.3784	18.8634	0.836679	0.0697699	grey	-0.352723	FALSE
Region_230789	chr19	51047201	51048159	958	22	32	129.568	36.6333	0.631983	0.0597016	grey	-0.0585633	FALSE
Region_230790	chr19	51052171	51052518	347	7	11	33.8919	10.5292	0.774439	0.0924458	grey	-0.0250276	FALSE
Region_230791	chr19	51053134	51053655	521	9	18	56.9054	14.8436	0.644005	0.0754764	grey	0.0780413	FALSE
Region_230792	chr19	51054223	51054613	390	10	12	87.1622	26	0.815585	0.0522647	grey	0.151529	FALSE
Region_230793	chr19	51059860	51060065	205	7	32	74.027	20.878	0.837055	0.0521324	grey	-0.0959982	FALSE
Region_230794	chr19	51065786	51066072	286	7	14	47.7973	17.4803	0.297403	0.0733026	grey	-0.0665334	FALSE
Region_230795	chr19	51067670	51067768	98	3	11	33.0405	10.5693	0.892002	0.0650503	grey	-0.135407	FALSE
Region_230796	chr19	51069054	51069587	533	9	15	64.4595	19.7354	0.866013	0.0534665	grey	-0.01659	FALSE
Region_230797	chr19	51075849	51076240	391	7	10	36.0405	12.4762	0.920363	0.0538306	grey	0.199291	FALSE
Region_230798	chr19	51084570	51084884	314	7	15	49.5541	15.5776	0.836939	0.0679753	grey	0.293058	FALSE
Region_230799	chr19	51086711	51086941	230	8	11	59.0541	18.2276	0.838463	0.0556524	grey	-0.139697	FALSE
Region_230800	chr19	51087237	51087535	298	7	19	49.4054	13.779	0.86525	0.0582303	grey	-0.123417	FALSE
Region_230801	chr19	51096807	51097258	451	6	10	36.5811	10.1036	0.713764	0.0620422	grey	-0.0671729	FALSE
Region_230802	chr19	51111653	51111846	193	6	11	52.3649	18.6214	0.542133	0.127473	grey	0.0445702	FALSE
Region_230803	chr19	51114138	51114467	329	6	10	37.5135	12.0162	0.588493	0.0982167	grey	0.223375	FALSE
Region_230804	chr19	51116887	51117156	269	6	16	58.8784	17.2809	0.796981	0.0681175	grey	0.0829605	FALSE
Region_230805	chr19	51119474	51120376	902	16	49	136.703	35.9683	0.736452	0.058005	grey	0.176277	FALSE
Region_230806	chr19	51123239	51123328	89	5	13	39.8243	12.8643	0.79963	0.0785343	grey	0.143656	FALSE
Region_230807	chr19	51123933	51124586	653	17	55	163.216	41.9694	0.606764	0.0545841	grey	0.219068	FALSE
Region_230808	chr19	51126521	51126869	348	9	16	47.2162	14.2514	0.891266	0.0767072	grey	-0.183854	FALSE
Region_230809	chr19	51127086	51127552	466	8	13	52.7297	15.0108	0.726344	0.085661	grey	-0.204336	FALSE
Region_230810	chr19	51128365	51128591	226	7	12	54.7838	18.1503	0.902996	0.0573884	grey	0.172245	FALSE
Region_230811	chr19	51132172	51132789	617	19	33	130.581	35.3026	0.545278	0.0888708	grey	-0.290957	FALSE
Region_230812	chr19	51137455	51137527	72	5	12	38.1081	12.8741	0.312012	0.143095	grey	-0.0552971	FALSE
Region_230813	chr19	51137705	51138839	1134	20	60	155.176	37.8151	0.546771	0.0585584	grey	-0.215756	FALSE
Region_230814	chr19	51140028	51140986	958	20	54	148.081	35.9455	0.85517	0.0520617	grey	-0.0985215	FALSE
Region_230815	chr19	51141297	51141368	71	6	10	57.8649	20.7875	0.858761	0.0754315	grey	0.0446742	FALSE
Region_230816	chr19	51152372	51152819	447	7	15	43.2432	12.937	0.824999	0.0561547	grey	-0.0603324	FALSE
Region_230817	chr19	51155332	51155396	64	4	11	38.7568	11.7751	0.946088	0.0563213	grey	-0.198739	FALSE
Region_230818	chr19	51156016	51156209	193	4	12	36.2973	10.5723	0.935037	0.0522684	grey	-0.00452516	FALSE
Region_230819	chr19	51157769	51158142	373	6	12	41.7973	12.6209	0.857167	0.0682306	grey	0.0426552	FALSE
Region_230820	chr19	51158540	51158961	421	7	14	56.6216	16.0271	0.267267	0.0585278	grey	0.257951	FALSE
Region_230821	chr19	51159419	51159667	248	7	12	34.3514	12.0165	0.923378	0.0557804	grey	-0.107401	FALSE
Region_230822	chr19	51160830	51161261	431	7	12	49.7027	14.0856	0.89882	0.0533111	grey	0.181278	FALSE
Region_230823	chr19	51162893	51163455	562	10	19	62.4324	17.2469	0.926369	0.0526937	grey	-0.294876	FALSE
Region_230824	chr19	51168839	51169624	785	21	47	157.23	42.495	0.65062	0.0669913	grey	-0.227224	FALSE
Region_230825	chr19	51170505	51170787	282	9	13	48.1081	18.0749	0.950155	0.0581305	grey	0.536845	FALSE
Region_230826	chr19	51173839	51174265	426	8	18	66.8649	20.4948	0.606916	0.0932364	grey	-0.0421142	FALSE
Region_230827	chr19	51175180	51175532	352	6	15	54.7838	16.1256	0.911622	0.0681335	grey	0.0927266	FALSE
Region_230828	chr19	51182996	51183567	571	24	59	138.878	38.362	0.49862	0.0580466	grey	-0.0420727	FALSE
Region_230829	chr19	51191769	51191981	212	7	17	72.0135	22.7713	0.908324	0.0563458	grey	0.078071	FALSE
Region_230830	chr19	51199599	51200385	786	16	29	117.122	36.6707	0.844963	0.0501911	grey	0.262434	FALSE
Region_230831	chr19	51204221	51204503	282	8	21	51.0541	16.327	0.791433	0.0662735	grey	0.0178075	FALSE
Region_230832	chr19	51205133	51205659	526	11	12	60.2568	18.5488	0.81897	0.0692079	grey	0.0927934	FALSE
Region_230833	chr19	51208237	51208463	226	10	11	42.2162	15.5381	0.949116	0.0532979	grey	0.0917883	FALSE
Region_230834	chr19	51233833	51234218	385	7	15	45.4189	14.4611	0.944461	0.0521734	grey	0.0744823	FALSE
Region_230835	chr19	51243250	51243666	416	9	16	58.4865	18.4779	0.838923	0.0683172	grey	-0.170048	FALSE
Region_230836	chr19	51244101	51244533	432	9	15	54.2297	16.8153	0.882117	0.0632761	grey	-0.00573896	FALSE
Region_230837	chr19	51248125	51248518	393	7	10	38.3108	11.133	0.649786	0.0625659	grey	-0.169059	FALSE
Region_230838	chr19	51252550	51252922	372	7	12	45.1486	15.064	0.763121	0.0897391	grey	-0.000939887	FALSE
Region_230839	chr19	51261357	51261583	226	10	12	50.1892	23.0911	0.904033	0.0757869	grey	0.329618	FALSE
Region_230840	chr19	51264461	51264941	480	11	19	68.3514	20.9268	0.865687	0.0577563	grey	0.186395	FALSE
Region_230841	chr19	51267757	51268401	644	8	16	52.2973	16.0297	0.903501	0.0507014	grey	0.0414218	FALSE
Region_230842	chr19	51269696	51270215	519	11	12	84.3649	24.6752	0.914857	0.0598355	grey	-0.24075	FALSE
Region_230843	chr19	51270819	51271639	820	36	133	333.041	97.9736	0.755917	0.0703204	grey	0.0410529	FALSE
Region_230844	chr19	51271795	51272381	586	10	13	51.473	15.9548	0.797376	0.0725162	grey	-0.12658	FALSE
Region_230845	chr19	51276767	51276967	200	6	13	38.473	13.5325	0.940736	0.0620164	grey	0.0770243	FALSE
Region_230846	chr19	51278533	51279074	541	10	17	67.3243	18.6791	0.911011	0.0502769	grey	0.168474	FALSE
Region_230847	chr19	51282555	51282631	76	4	15	42.7027	11.8804	0.878399	0.0770543	grey	-0.135813	FALSE
Region_230848	chr19	51296570	51296926	356	7	16	52.6892	15.2054	0.705334	0.0713157	grey	-0.136752	FALSE
Region_230849	chr19	51298076	51298651	575	10	14	61.7838	17.0561	0.892933	0.0530929	grey	-0.293063	FALSE
Region_230850	chr19	51301245	51301877	632	12	23	77.6486	21.3178	0.885047	0.0545265	grey	0.149969	FALSE
Region_230851	chr19	51308753	51309143	390	14	16	93.3243	29.4144	0.788615	0.0641295	grey	0.404662	FALSE
Region_230852	chr19	51312934	51313238	304	11	26	74.8378	26.5325	0.823964	0.0657732	grey	0.0884148	FALSE
Region_230853	chr19	51314276	51314657	381	7	10	34.8378	10.3342	0.444301	0.103656	grey	0.176837	FALSE
Region_230854	chr19	51318402	51318721	319	6	11	41.1216	11.4473	0.883535	0.0668061	grey	0.164544	FALSE
Region_230855	chr19	51342470	51342900	430	8	13	70.9324	24.1322	0.547452	0.0681673	grey	-0.0533435	FALSE
Region_230856	chr19	51364811	51364963	152	7	20	50.6216	16.1701	0.897856	0.0643123	grey	-0.290711	FALSE
Region_230857	chr19	51370965	51371276	311	6	14	40.8378	12.4373	0.757096	0.0880279	grey	-0.0486	FALSE
Region_230858	chr19	51371685	51371806	121	6	13	57.6486	18.1481	0.825336	0.0810066	grey	-0.192528	FALSE
Region_230859	chr19	51372032	51372522	490	18	64	214.554	55.945	0.580152	0.066436	grey	-0.163857	FALSE
Region_230860	chr19	51373403	51373776	373	8	24	60.8919	16.6475	0.497358	0.0712522	grey	-0.229803	FALSE
Region_230861	chr19	51377942	51378336	394	13	13	56.1216	20.8116	0.916365	0.0764455	grey	0.0531816	FALSE
Region_230862	chr19	51379148	51379788	640	15	15	82.7838	24.5459	0.894785	0.0596434	grey	0.212665	FALSE
Region_230863	chr19	51381050	51381504	454	7	11	34.2838	10.3653	0.931991	0.0562615	grey	-0.0257677	FALSE
Region_230864	chr19	51383137	51383326	189	6	10	39.1486	11.8549	0.866873	0.074783	grey	0.142095	FALSE
Region_230865	chr19	51391576	51392014	438	12	20	86.4189	23.0544	0.898417	0.0554319	grey	-0.0185794	FALSE
Region_230866	chr19	51395104	51395721	617	24	37	148.77	40.445	0.671815	0.06031	grey	-0.175094	FALSE
Region_230867	chr19	51400813	51401102	289	7	11	35.1757	10.9123	0.616341	0.129643	grey	0.161835	FALSE
Region_230868	chr19	51419552	51419910	358	10	21	70.6216	22.163	0.688315	0.0555857	grey	-0.0281753	FALSE
Region_230869	chr19	51430045	51430377	332	6	12	41.473	11.5548	0.806173	0.0777517	grey	-0.0255188	FALSE
Region_230870	chr19	51430978	51431385	407	5	11	32.8243	10.6801	0.32918	0.132284	grey	0.0329437	FALSE
Region_230871	chr19	51431923	51432407	484	7	10	34.027	11.1084	0.92361	0.0605427	grey	-0.151516	FALSE
Region_230872	chr19	51435968	51436513	545	11	32	92.3108	25.2266	0.877438	0.0531783	grey	0.00110396	FALSE
Region_230873	chr19	51438423	51438759	336	13	24	77.9054	28.9431	0.432311	0.146105	grey	-0.161877	FALSE
Region_230874	chr19	51439323	51439674	351	7	13	45.9189	15.2771	0.905635	0.0559093	grey	-0.202018	FALSE
Region_230875	chr19	51442414	51442607	193	5	13	32.5405	10.8794	0.674526	0.0762439	grey	-0.125784	FALSE
Region_230876	chr19	51443711	51444025	314	7	15	51.2973	15.1058	0.922105	0.0668742	grey	-0.258753	FALSE
Region_230877	chr19	51449595	51449732	137	5	16	41.2027	13.2881	0.902641	0.0522794	grey	0.00521454	FALSE
Region_230878	chr19	51452720	51453008	288	7	17	45.0811	13.4008	0.936182	0.051249	grey	0.00226159	FALSE
Region_230879	chr19	51455168	51455287	119	5	11	28.9324	10.0128	0.888793	0.0605065	grey	0.0853907	FALSE
Region_230880	chr19	51459305	51459910	605	12	12	78.5946	25.0019	0.78748	0.0647428	grey	-0.0403427	FALSE
Region_230881	chr19	51460698	51461062	364	10	25	88.7297	29.0259	0.596366	0.0643929	grey	0.121668	FALSE
Region_230882	chr19	51461623	51462570	947	19	80	180.959	43.9013	0.467004	0.0614745	grey	-0.0218353	FALSE
Region_230883	chr19	51462741	51463771	1030	29	60	198.419	51.5242	0.514973	0.0520636	grey	-0.051797	FALSE
Region_230884	chr19	51464324	51464596	272	11	12	46.3784	21.1904	0.168253	0.0909697	grey	0.0283467	FALSE
Region_230885	chr19	51469088	51469460	372	6	17	50.2568	14.2522	0.534643	0.0701061	grey	0.0669928	FALSE
Region_230886	chr19	51470294	51470373	79	5	11	27.2568	8.72261	0.940587	0.0561513	grey	-0.177537	FALSE
Region_230887	chr19	51472746	51473136	390	7	20	42.473	11.8092	0.330667	0.0806452	grey	0.151167	FALSE
Region_230888	chr19	51478758	51479014	256	10	16	53.1622	16.6503	0.69954	0.0998689	grey	0.0299757	FALSE
Region_230889	chr19	51479190	51479530	340	7	15	63.7568	17.7006	0.693013	0.0759236	grey	0.0189056	FALSE
Region_230890	chr19	51479735	51480228	493	10	16	71.9459	18.684	0.836926	0.0530674	grey	-0.038846	FALSE
Region_230891	chr19	51481418	51481644	226	7	13	56.6622	17.8857	0.771111	0.0854928	grey	-0.232285	FALSE
Region_230892	chr19	51483784	51483896	112	5	17	59.6892	21.7973	0.818341	0.0638024	grey	0.0328237	FALSE
Region_230893	chr19	51484229	51484573	344	6	12	37.2027	10.6075	0.787909	0.0755136	grey	-0.0117611	FALSE
Region_230894	chr19	51486778	51487013	235	12	14	51.473	19.5071	0.921723	0.0545255	grey	0.134429	FALSE
Region_230895	chr19	51490337	51491809	1472	39	79	272.432	66.0187	0.776967	0.0592178	grey	-0.0877908	FALSE
Region_230896	chr19	51494853	51495490	637	15	41	99.8919	34.6511	0.830035	0.0734952	grey	0.0505394	FALSE
Region_230897	chr19	51496587	51497197	610	13	40	102.838	25.3464	0.817011	0.0568184	grey	-0.0874433	FALSE
Region_230898	chr19	51497353	51497688	335	7	17	57.4595	16.206	0.821723	0.0659775	grey	0.355521	FALSE
Region_230899	chr19	51497893	51498411	518	9	22	63.1757	16.9264	0.763992	0.0712669	grey	0.0328885	FALSE
Region_230900	chr19	51500072	51500312	240	6	24	62.6622	16.2921	0.805328	0.0827589	grey	-0.0235718	FALSE
Region_230901	chr19	51511389	51512245	856	16	22	87.2432	24.9525	0.581632	0.0681131	grey	-0.170455	FALSE
Region_230902	chr19	51522156	51522683	527	10	11	50.7297	16.1884	0.9107	0.0517603	grey	0.0214636	FALSE
Region_230903	chr19	51525192	51525495	303	7	18	50.3243	12.4605	0.907662	0.0526588	grey	-0.0745272	FALSE
Region_230904	chr19	51528704	51529265	561	10	12	56.8784	17.3615	0.886525	0.058662	grey	0.185623	FALSE
Region_230905	chr19	51537849	51538155	306	8	18	83.6351	26.3577	0.864062	0.0619711	grey	0.0033968	FALSE
Region_230906	chr19	51542961	51543468	507	12	25	96.8108	26.8969	0.659874	0.0635073	grey	-0.12607	FALSE
Region_230907	chr19	51545248	51545551	303	8	10	49.6081	16.8676	0.916044	0.0622196	grey	-0.30521	FALSE
Region_230908	chr19	51549432	51549962	530	9	38	65.6216	15.002	0.713301	0.0667454	grey	0.116423	FALSE
Region_230909	chr19	51564675	51564855	180	6	14	53.6622	17.9591	0.457144	0.08282	grey	-0.106859	FALSE
Region_230910	chr19	51582360	51582702	342	9	12	46.5946	17.0156	0.93171	0.0621783	grey	-0.185182	FALSE
Region_230911	chr19	51582941	51583299	358	10	19	54.8649	18.6601	0.93751	0.0554556	grey	0.0424819	FALSE
Region_230912	chr19	51597300	51597881	581	9	16	62.3243	17.8503	0.876552	0.0522391	grey	0.0910828	FALSE
Region_230913	chr19	51607098	51607472	374	6	11	31.2027	8.91356	0.518494	0.132606	grey	-0.441896	FALSE
Region_230914	chr19	51608109	51608515	406	13	29	97.3378	25.8808	0.23574	0.055399	grey	-0.119267	FALSE
Region_230915	chr19	51614099	51614457	358	8	16	54.4865	16.872	0.609449	0.0935814	grey	0.0153907	FALSE
Region_230916	chr19	51615549	51616074	525	13	28	79.5405	23.9361	0.88762	0.0566547	grey	0.186754	FALSE
Region_230917	chr19	51623743	51624083	340	9	10	55.973	18.9505	0.914656	0.0602169	grey	0.256789	FALSE
Region_230918	chr19	51624558	51625048	490	12	15	78.9189	26.9387	0.933967	0.0530198	grey	-0.0206529	FALSE
Region_230919	chr19	51627451	51627677	226	9	19	73.7297	24.5933	0.38511	0.083711	grey	-0.151753	FALSE
Region_230920	chr19	51627874	51628057	183	9	27	77.5676	23.2739	0.563974	0.0969822	grey	-0.0979018	FALSE
Region_230921	chr19	51628608	51628866	258	8	35	81.8243	28.9058	0.877643	0.0663209	grey	0.176074	FALSE
Region_230922	chr19	51648497	51648706	209	8	14	66.8649	22.4361	0.819101	0.0624077	grey	-0.137284	FALSE
Region_230923	chr19	51654953	51655229	276	6	18	59.9189	18.2071	0.739732	0.0764176	grey	0.035175	FALSE
Region_230924	chr19	51658296	51658647	351	9	10	48.1892	17.8676	0.588998	0.0860087	grey	0.0633212	FALSE
Region_230925	chr19	51658973	51659239	266	9	14	52.5676	15.3016	0.787406	0.0647271	grey	-0.0308809	FALSE
Region_230926	chr19	51668879	51669281	402	8	11	36.0405	11.9628	0.802624	0.0848064	grey	-0.05057	FALSE
Region_230927	chr19	51686942	51687152	210	5	11	33.7162	11.5148	0.938393	0.0542084	grey	0.0662733	FALSE
Region_230928	chr19	51687708	51688463	755	18	49	126.243	32.7677	0.579162	0.0695849	grey	-0.0473558	FALSE
Region_230929	chr19	51694278	51694472	194	6	11	31.1216	9.22467	0.92407	0.0646836	grey	-0.0846639	FALSE
Region_230930	chr19	51710489	51711195	706	11	13	66.2568	18.9564	0.779228	0.0683729	grey	-0.0489965	FALSE
Region_230931	chr19	51716753	51717182	429	13	59	163.486	46.439	0.85303	0.0537358	grey	0.179967	FALSE
Region_230932	chr19	51718558	51719010	452	9	15	44.5541	13.5132	0.852584	0.0772986	grey	0.0214857	FALSE
Region_230933	chr19	51720072	51720435	363	11	18	62.7432	21.0323	0.652924	0.0839776	grey	0.0684254	FALSE
Region_230934	chr19	51724598	51725334	736	24	71	209.419	63.4195	0.740508	0.0574227	grey	-0.105005	FALSE
Region_230935	chr19	51728518	51729019	501	9	11	50.7838	14.9054	0.716529	0.0720772	grey	-0.441205	FALSE
Region_230936	chr19	51729189	51729458	269	12	36	81.2703	23.2316	0.878027	0.0623855	grey	-0.148805	FALSE
Region_230937	chr19	51732089	51732573	484	13	16	92.7297	30.7118	0.928383	0.0501017	grey	-0.0113072	FALSE
Region_230938	chr19	51733106	51733617	511	8	16	52.2297	15.3637	0.913183	0.0620872	grey	-0.000815549	FALSE
Region_230939	chr19	51735340	51735734	394	6	10	29.973	10.1792	0.805872	0.0949251	grey	0.0925683	FALSE
Region_230940	chr19	51735929	51736641	712	14	28	105.014	27.6403	0.213606	0.0534449	grey	0.143841	FALSE
Region_230941	chr19	51736888	51737334	446	10	18	55.3784	16.6575	0.885948	0.0511987	grey	0.206271	FALSE
Region_230942	chr19	51738658	51739147	489	12	18	62.5946	20.451	0.784277	0.0864718	grey	0.0468859	FALSE
Region_230943	chr19	51739299	51740004	705	16	35	123.027	29.4883	0.721806	0.0526067	grey	-0.273637	FALSE
Region_230944	chr19	51740181	51740573	392	9	17	72.6757	18.8571	0.735743	0.0643972	grey	0.153899	FALSE
Region_230945	chr19	51742660	51743251	591	11	16	72.2973	20.9106	0.808026	0.0513975	grey	-0.0255561	FALSE
Region_230946	chr19	51745258	51745445	187	8	13	41.7703	16.4046	0.920145	0.0814391	grey	-0.0347938	FALSE
Region_230947	chr19	51749810	51750160	350	9	13	67.6622	20.6001	0.934003	0.0577827	grey	0.192179	FALSE
Region_230948	chr19	51751527	51751678	151	5	10	27.7297	9.40751	0.827477	0.0990803	grey	-0.00678472	FALSE
Region_230949	chr19	51752327	51752675	348	6	12	32.9054	10.9509	0.775325	0.119696	grey	0.0734349	FALSE
Region_230950	chr19	51754245	51754801	556	11	31	82.5405	21.8483	0.66504	0.0785119	grey	0.10819	FALSE
Region_230951	chr19	51755604	51755803	199	7	11	46.8243	15.7779	0.853664	0.0800464	grey	0.0690981	FALSE
Region_230952	chr19	51756272	51756518	246	6	12	47.1486	15.37	0.942944	0.0676323	grey	-0.0434121	FALSE
Region_230953	chr19	51760288	51760871	583	11	13	59.5541	15.7725	0.852562	0.0557104	grey	-0.0532406	FALSE
Region_230954	chr19	51761447	51761950	503	12	21	73.8378	21.2771	0.743009	0.0813563	grey	-0.00895054	FALSE
Region_230955	chr19	51769271	51769662	391	9	22	74.1081	22.7828	0.711282	0.084058	grey	-0.130536	FALSE
Region_230956	chr19	51787304	51787709	405	8	15	38.5405	12.4385	0.907657	0.0567682	grey	0.10474	FALSE
Region_230957	chr19	51789617	51790089	472	7	12	61.027	18.7171	0.879359	0.092275	grey	-0.0737787	FALSE
Region_230958	chr19	51796421	51796656	235	6	14	52.8514	17.0902	0.886959	0.0634288	grey	-0.140457	FALSE
Region_230959	chr19	51799527	51799674	147	6	12	58.2162	19.2006	0.731599	0.0736658	grey	-0.0415321	FALSE
Region_230960	chr19	51804699	51805243	544	16	21	79.5135	21.9902	0.817538	0.0626001	grey	-0.359091	FALSE
Region_230961	chr19	51805505	51805968	463	12	16	52.3649	18.7584	0.766917	0.101943	grey	-0.0885615	FALSE
Region_230962	chr19	51806139	51806555	416	7	23	47.2568	11.9898	0.886874	0.0795142	grey	0.0866502	FALSE
Region_230963	chr19	51806741	51807288	547	11	22	80.6892	25.4273	0.826843	0.0560026	grey	-0.152827	FALSE
Region_230964	chr19	51808491	51809007	516	9	15	45.1486	12.5323	0.876549	0.0754335	grey	0.108801	FALSE
Region_230965	chr19	51811381	51812023	642	17	26	116.311	33.9657	0.860929	0.0599219	grey	0.0125403	FALSE
Region_230966	chr19	51841107	51841689	582	10	15	50.2973	15.6911	0.917753	0.0557257	grey	0.411698	FALSE
Region_230967	chr19	51846327	51846828	501	11	20	54.4865	17.1346	0.918006	0.0629739	grey	0.00110796	FALSE
Region_230968	chr19	51853017	51853156	139	5	10	27.7432	10.6309	0.924951	0.0538682	grey	-0.25697	FALSE
Region_230969	chr19	51908179	51908781	602	15	11	75.9595	24.4375	0.414615	0.0815478	grey	-0.0342195	FALSE
Region_230970	chr19	51913295	51913732	437	8	10	41.5135	12.6342	0.926181	0.0513985	grey	0.253457	FALSE
Region_230971	chr19	51928165	51928428	263	8	15	52.3919	16.5031	0.844405	0.0683461	grey	0.00509752	FALSE
Region_230972	chr19	51930214	51930596	382	8	18	57.2297	16.4546	0.902529	0.0955145	grey	-0.142775	FALSE
Region_230973	chr19	51942801	51942992	191	8	14	48.9054	16.9173	0.945163	0.0501946	grey	-0.091866	FALSE
Region_230974	chr19	51958448	51958882	434	8	15	50.8919	15.6026	0.900493	0.0633121	grey	-0.0267393	FALSE
Region_230975	chr19	51993397	51993817	420	12	12	70.5	23.4826	0.964801	0.0506961	white	0.908986	TRUE
Region_230976	chr19	52048288	52048459	171	6	11	36.5946	13.1981	0.161014	0.105022	grey	-0.19448	FALSE
Region_230977	chr19	52077720	52078235	515	10	19	68.8784	19.781	0.926696	0.0611479	grey	0.0609703	FALSE
Region_230978	chr19	52094733	52095025	292	9	18	58.1622	18.358	0.322196	0.0832677	grey	-0.00133273	FALSE
Region_230979	chr19	52098832	52099046	214	8	12	48.4189	17.152	0.890128	0.0620091	grey	0.215962	FALSE
Region_230980	chr19	52114525	52114981	456	8	12	38.2973	11.3762	0.948288	0.058658	grey	0.115322	FALSE
Region_230981	chr19	52129547	52130216	669	11	13	70.5541	24.4261	0.916795	0.056617	grey	0.290427	FALSE
Region_230982	chr19	52138485	52138665	180	6	10	51.9865	19.3082	0.409678	0.0862729	grey	-0.0755369	FALSE
Region_230983	chr19	52140234	52140555	321	9	11	62.8514	19.6641	0.712636	0.0636477	grey	0.0471886	FALSE
Region_230984	chr19	52141089	52141271	182	4	10	27.6757	8.62794	0.947108	0.058497	grey	-0.0316832	FALSE
Region_230985	chr19	52144321	52144524	203	5	10	27.1081	9.02594	0.717428	0.125727	grey	-0.0222992	FALSE
Region_230986	chr19	52145749	52146433	684	10	16	61.8919	16.6943	0.893445	0.0581012	grey	-0.439781	FALSE
Region_230987	chr19	52152801	52153197	396	12	12	61.8919	22.0172	0.945667	0.0523285	grey	0.136264	FALSE
Region_230988	chr19	52157572	52157868	296	8	12	39.2027	12.6599	0.942445	0.0589017	grey	0.0630585	FALSE
Region_230989	chr19	52170222	52170301	79	4	12	30.7568	11.0414	0.912465	0.0572473	grey	-0.0688862	FALSE
Region_230990	chr19	52171781	52172217	436	9	15	60.1892	17.954	0.432755	0.0826881	grey	-0.151967	FALSE
Region_230991	chr19	52184484	52184820	336	10	13	47.973	15.2126	0.92462	0.0556592	grey	0.158917	FALSE
Region_230992	chr19	52189071	52189378	307	15	30	106.338	37.325	0.22739	0.0711155	grey	-0.209947	FALSE
Region_230993	chr19	52197322	52197625	303	7	10	31.4054	10.0831	0.963256	0.050552	grey	-0.0284448	FALSE
Region_230994	chr19	52200055	52200422	367	7	12	48.2568	12.7064	0.885168	0.05453	grey	-0.127208	FALSE
Region_230995	chr19	52229531	52229778	247	6	10	38.2973	12.0145	0.935546	0.0676638	grey	-0.200842	FALSE
Region_230996	chr19	52233786	52234132	346	9	13	51.5541	18.2338	0.947415	0.0537062	grey	-0.276492	FALSE
Region_230997	chr19	52245085	52245383	298	8	13	50.3378	16.6826	0.918754	0.0575931	grey	-0.0397715	FALSE
Region_230998	chr19	52247406	52247892	486	13	20	83.7432	25.9241	0.871515	0.0522349	grey	-0.219259	FALSE
Region_230999	chr19	52248574	52248938	364	14	41	100.905	29.8357	0.561073	0.0609018	grey	-0.00601159	FALSE
Region_231000	chr19	52257891	52258183	292	8	12	63.3514	21.3204	0.92156	0.0537051	grey	-0.0756848	FALSE
Region_231001	chr19	52262090	52262335	245	6	11	43.6216	14.6322	0.877221	0.0587941	grey	0.285902	FALSE
Region_231002	chr19	52266851	52267268	417	9	11	51.5405	16.6546	0.922483	0.0604059	grey	-0.290596	FALSE
Region_231003	chr19	52274038	52274455	417	7	22	50.2432	13.3003	0.91144	0.0962506	grey	-0.16936	FALSE
Region_231004	chr19	52285512	52285756	244	4	12	32.7703	9.83779	0.83939	0.0993672	grey	0.00977283	FALSE
Region_231005	chr19	52310625	52310929	304	10	16	56.8919	18.6368	0.89043	0.0678423	grey	-0.133995	FALSE
Region_231006	chr19	52328044	52328248	204	7	17	38.9459	13.6511	0.929371	0.0683008	grey	-0.0694253	FALSE
Region_231007	chr19	52332618	52332931	313	6	10	30.4054	9.68676	0.93703	0.0636327	grey	-0.0465664	FALSE
Region_231008	chr19	52339430	52339585	155	6	18	46.5946	16.183	0.93654	0.0724017	grey	-0.14396	FALSE
Region_231009	chr19	52351699	52351904	205	9	16	76.2973	23.9261	0.762698	0.0839539	grey	-0.159561	FALSE
Region_231010	chr19	52352960	52353231	271	8	10	34.473	11.5215	0.949225	0.0531597	grey	0.0133648	FALSE
Region_231011	chr19	52353685	52354168	483	9	20	53.7703	15.7806	0.929094	0.0580599	grey	-0.0897779	FALSE
Region_231012	chr19	52359662	52359888	226	7	17	74.5811	24.2707	0.923622	0.0511931	grey	0.0694396	FALSE
Region_231013	chr19	52364877	52365645	768	16	24	105.541	28.108	0.914495	0.0688237	grey	0.0744485	FALSE
Region_231014	chr19	52376578	52376953	375	6	12	32.7703	10.263	0.929711	0.0688534	grey	0.207794	FALSE
Region_231015	chr19	52377691	52377931	240	5	11	35.8919	12.2458	0.933263	0.0636	grey	-0.0629455	FALSE
Region_231016	chr19	52388880	52389071	191	5	14	43.0405	13.5621	0.935423	0.0558991	grey	0.262588	FALSE
Region_231017	chr19	52396826	52397265	439	13	24	79.9595	22.7617	0.769746	0.062248	grey	-0.265055	FALSE
Region_231018	chr19	52430736	52431213	477	13	22	68.9324	19.4248	0.931466	0.0520231	grey	0.088815	FALSE
Region_231019	chr19	52440813	52441125	312	8	13	36.4324	12.0525	0.917089	0.0666302	grey	-0.0187496	FALSE
Region_231020	chr19	52449662	52450038	376	8	13	35.2162	11.6187	0.887921	0.0614977	grey	0.0936402	FALSE
Region_231021	chr19	52457205	52457610	405	9	22	68.8919	20.4494	0.809917	0.0536406	grey	0.0362357	FALSE
Region_231022	chr19	52459914	52460121	207	6	10	38.7027	12.2873	0.782835	0.0553979	grey	-0.0174379	FALSE
Region_231023	chr19	52475501	52475851	350	11	10	69.527	22.1287	0.944821	0.0559737	grey	-0.146361	FALSE
Region_231024	chr19	52478736	52479009	273	9	15	49.5405	16.3055	0.937881	0.0517502	grey	0.0678695	FALSE
Region_231025	chr19	52479257	52479482	225	11	19	67	19.469	0.944723	0.0581549	grey	0.113839	FALSE
Region_231026	chr19	52483137	52483477	340	10	11	49.7568	16.7076	0.890673	0.0661726	grey	-0.238135	FALSE
Region_231027	chr19	52484241	52484614	373	7	15	39.527	13.4584	0.471828	0.110365	grey	-0.0677623	FALSE
Region_231028	chr19	52494916	52495437	521	13	15	67.5135	27.8293	0.930257	0.0569048	grey	-0.101799	FALSE
Region_231029	chr19	52499548	52500288	740	13	18	64.7973	21.1213	0.836785	0.0580852	grey	0.139696	FALSE
Region_231030	chr19	52500947	52501753	806	18	16	112.743	33.6469	0.874087	0.0782609	grey	0.0419095	FALSE
Region_231031	chr19	52514896	52515243	347	9	11	44.473	14.599	0.898716	0.0698796	grey	-0.084044	FALSE
Region_231032	chr19	52515609	52515716	107	6	10	47.2027	18.1734	0.94129	0.0550696	grey	-0.0369472	FALSE
Region_231033	chr19	52520360	52520693	333	11	14	66.5135	21.8765	0.873964	0.0537782	grey	0.0910025	FALSE
Region_231034	chr19	52521034	52521624	590	15	21	92	29.1068	0.85951	0.0548293	grey	0.297521	FALSE
Region_231035	chr19	52528588	52528899	311	5	10	41.4054	11.0638	0.79593	0.0678907	grey	-0.117508	FALSE
Region_231036	chr19	52529074	52529398	324	7	11	38.5	12.4011	0.961698	0.0505429	grey	-0.0109597	FALSE
Region_231037	chr19	52534515	52534845	330	11	13	63.3108	22.5473	0.923489	0.0574391	grey	-0.0338064	FALSE
Region_231038	chr19	52542065	52542760	695	11	24	65.4054	19.0909	0.887959	0.0583062	grey	-0.130764	FALSE
Region_231039	chr19	52543042	52543192	150	4	13	30.9865	9.54799	0.518798	0.123502	grey	-0.189131	FALSE
Region_231040	chr19	52543475	52543763	288	6	17	50.7703	15.3306	0.875456	0.0778007	grey	-0.175267	FALSE
Region_231041	chr19	52581216	52581661	445	10	14	52.0946	16.37	0.900523	0.0564769	grey	0.133364	FALSE
Region_231042	chr19	52590900	52591712	812	14	40	89.5946	26.1989	0.909786	0.0526263	grey	0.0331342	FALSE
Region_231043	chr19	52611849	52612530	681	12	19	65.5676	22.414	0.932163	0.0628756	grey	-0.102931	FALSE
Region_231044	chr19	52616555	52616980	425	15	21	77.4595	24.334	0.924105	0.0557399	grey	-0.0454192	FALSE
Region_231045	chr19	52618134	52618688	554	15	10	86.7568	30.9754	0.867108	0.0900369	grey	0.175215	FALSE
Region_231046	chr19	52624523	52624751	228	7	11	49.8108	16.1929	0.903072	0.0965831	grey	0.176975	FALSE
Region_231047	chr19	52631613	52631828	215	6	12	41.7838	14.8326	0.797937	0.0929417	grey	0.0109084	FALSE
Region_231048	chr19	52637149	52637267	118	5	17	47.2297	15.5471	0.875156	0.0534401	grey	-0.107162	FALSE
Region_231049	chr19	52664568	52664872	304	6	11	34.2297	10.8445	0.906137	0.0748901	grey	-0.029204	FALSE
Region_231050	chr19	52665711	52666095	384	11	14	69.8784	20.0239	0.83621	0.0731198	grey	-0.0286075	FALSE
Region_231051	chr19	52686721	52687049	328	7	11	34.6892	12.901	0.908664	0.0655869	grey	-0.0589083	FALSE
Region_231052	chr19	52697680	52698513	833	17	21	82.4865	26.1588	0.900212	0.0552902	grey	-0.0976967	FALSE
Region_231053	chr19	52711452	52711896	444	9	10	52.7973	16.6519	0.917613	0.0529116	grey	0.0666413	FALSE
Region_231054	chr19	52715719	52716137	418	8	14	56.973	19.3171	0.560135	0.089982	grey	0.0221225	FALSE
Region_231055	chr19	52723873	52724296	423	8	14	60.4324	16.5927	0.852697	0.0705479	grey	-0.345644	FALSE
Region_231056	chr19	52740427	52740815	388	9	21	57.7973	17.0358	0.850686	0.0578027	grey	-0.0813215	FALSE
Region_231057	chr19	52741591	52741678	87	7	10	54.0946	19.2896	0.87393	0.0848604	grey	0.149647	FALSE
Region_231058	chr19	52741885	52742205	320	8	15	75.5135	21.9815	0.897881	0.0531169	grey	0.333142	FALSE
Region_231059	chr19	52742788	52743284	496	10	14	62.3514	16.3526	0.510154	0.0864241	grey	0.216209	FALSE
Region_231060	chr19	52744365	52744931	566	12	14	77.8243	22.23	0.896671	0.0513857	grey	0.374162	FALSE
Region_231061	chr19	52745633	52745993	360	11	18	71.527	21.0558	0.813121	0.073153	grey	-0.303101	FALSE
Region_231062	chr19	52748467	52749080	613	11	15	57.5405	16.4851	0.557913	0.103103	grey	0.107291	FALSE
Region_231063	chr19	52750987	52751085	98	6	11	42.4865	16.7759	0.936808	0.0584747	grey	-0.122688	FALSE
Region_231064	chr19	52760327	52760690	363	8	11	43.5676	14.9429	0.850918	0.0780026	grey	0.08654	FALSE
Region_231065	chr19	52762513	52762648	135	6	18	45.2703	15.2857	0.832364	0.102171	grey	0.0410713	FALSE
Region_231066	chr19	52777106	52777363	257	7	14	44.9865	13.8964	0.936159	0.0518627	grey	-0.0484242	FALSE
Region_231067	chr19	52777535	52777777	242	5	10	34.527	9.57197	0.945408	0.0555131	grey	0.000485284	FALSE
Region_231068	chr19	52779306	52779733	427	6	11	37.2027	12	0.887095	0.0795287	grey	0.0960418	FALSE
Region_231069	chr19	52779896	52780620	724	9	11	50.6757	14.6737	0.857952	0.0696874	grey	0.0739018	FALSE
Region_231070	chr19	52791658	52792257	599	10	27	65.5811	16.5124	0.794929	0.0563642	grey	0.0760483	FALSE
Region_231071	chr19	52794227	52794754	527	14	20	104.716	28.8893	0.921108	0.0569032	grey	0.0962718	FALSE
Region_231072	chr19	52817682	52818580	898	14	32	91.3919	23.5348	0.893473	0.0581604	grey	-0.0424962	FALSE
Region_231073	chr19	52824663	52825439	776	10	12	51.6351	15.3199	0.910161	0.0536929	grey	0.14042	FALSE
Region_231074	chr19	52829663	52830563	900	16	17	79.6892	25.9308	0.874095	0.0640172	grey	0.0512174	FALSE
Region_231075	chr19	52833633	52834036	403	7	10	47.6486	15.2589	0.735599	0.0799871	grey	-0.205482	FALSE
Region_231076	chr19	52836385	52836548	163	5	11	30.5135	9.15804	0.902314	0.0729229	grey	-0.0661096	FALSE
Region_231077	chr19	52857178	52858521	1343	76	143	486.77	128.396	0.169116	0.0795832	grey	0.0338873	FALSE
Region_231078	chr19	52859283	52859571	288	8	10	56.527	18.2631	0.879245	0.0638127	grey	-0.13233	FALSE
Region_231079	chr19	52862813	52863380	567	9	19	52.3108	14.4979	0.892446	0.0568363	grey	-0.182476	FALSE
Region_231080	chr19	52874670	52875059	389	5	10	30.2568	8.69744	0.915318	0.063056	grey	0.19675	FALSE
Region_231081	chr19	52911965	52912678	713	22	14	104.824	36.278	0.916168	0.050614	grey	0.0244164	FALSE
Region_231082	chr19	52918009	52918248	239	4	10	24.5946	7.48683	0.806777	0.107841	grey	-0.0367711	FALSE
Region_231083	chr19	52923887	52924495	608	17	32	111.486	31.8103	0.559848	0.10095	grey	-0.0760792	FALSE
Region_231084	chr19	52933015	52933377	362	12	14	68.2162	22.1479	0.927511	0.0559401	grey	-0.153893	FALSE
Region_231085	chr19	52935488	52936095	607	21	41	138.865	34.9329	0.763044	0.0516832	grey	-0.115702	FALSE
Region_231086	chr19	52936355	52936661	306	9	11	54.8108	18.8503	0.146112	0.078309	grey	0.0916555	FALSE
Region_231087	chr19	52936900	52937300	400	10	18	70.3243	20.2634	0.756492	0.0712209	grey	-0.271891	FALSE
Region_231088	chr19	52945743	52947262	1519	54	64	331.459	88.2369	0.684228	0.0607801	grey	0.0882588	FALSE
Region_231089	chr19	52959810	52960944	1134	30	64	212.581	53.3849	0.911467	0.0526683	grey	0.162954	FALSE
Region_231090	chr19	52961488	52962150	662	12	12	63.1081	18.1867	0.686142	0.132618	grey	-0.0253715	FALSE
Region_231091	chr19	52967003	52967385	382	5	11	35.1216	9.62296	0.895195	0.0765875	grey	0.172029	FALSE
Region_231092	chr19	52973404	52973687	283	5	10	34.7703	9.57386	0.917764	0.0725175	grey	0.0322129	FALSE
Region_231093	chr19	52978326	52978632	306	7	11	44.5946	12.7246	0.874861	0.0757625	grey	-0.080316	FALSE
Region_231094	chr19	52987935	52988387	452	8	10	41.5135	13.965	0.935951	0.0540457	grey	0.0679981	FALSE
Region_231095	chr19	52989783	52990391	608	11	15	47.0135	14.3903	0.93911	0.0518576	grey	0.247688	FALSE
Region_231096	chr19	52990790	52991525	735	20	28	108.311	30.925	0.855278	0.0507567	grey	0.0180996	FALSE
Region_231097	chr19	52991985	52992280	295	6	21	51.4054	14.3898	0.927885	0.050282	grey	0.130837	FALSE
Region_231098	chr19	52997273	52998249	976	44	80	248.216	67.1908	0.650269	0.107264	grey	-0.0940337	FALSE
Region_231099	chr19	53006832	53007019	187	8	13	41.6892	15.209	0.938672	0.0521004	grey	0.113185	FALSE
Region_231100	chr19	53016758	53017100	342	9	12	46.2703	23.0807	0.890723	0.069247	grey	-0.176504	FALSE
Region_231101	chr19	53023806	53024169	363	8	17	41.2973	16.4747	0.916704	0.0602878	grey	0.0980376	FALSE
Region_231102	chr19	53026060	53026319	259	11	12	60.6351	23.0678	0.888308	0.0577603	grey	0.0649642	FALSE
Region_231103	chr19	53027632	53028036	404	12	20	80.973	34.6319	0.834006	0.0678005	grey	-0.180015	FALSE
Region_231104	chr19	53028353	53028733	380	8	20	73.3108	25.8276	0.55361	0.0775659	grey	-0.0663953	FALSE
Region_231105	chr19	53028888	53029231	343	10	17	61.5811	25.2896	0.889783	0.055036	grey	-0.115773	FALSE
Region_231106	chr19	53031381	53031605	224	10	10	66.3514	29.9787	0.897101	0.0528276	grey	-0.186339	FALSE
Region_231107	chr19	53042135	53042569	434	14	13	75.0405	27.5251	0.883641	0.0613592	grey	0.225479	FALSE
Region_231108	chr19	53042845	53043031	186	10	10	45.5135	20.4713	0.942705	0.0604095	darkolivegreen	0.789086	FALSE
Region_231109	chr19	53043605	53043841	236	6	11	36.4189	12.648	0.903477	0.0705861	grey	-0.059748	FALSE
Region_231110	chr19	53044766	53045095	329	7	12	37.1216	16.183	0.338017	0.090873	grey	-0.0778922	FALSE
Region_231111	chr19	53052316	53052621	305	9	15	44.2432	13.8017	0.904519	0.0813651	grey	0.00743785	FALSE
Region_231112	chr19	53057232	53057748	516	22	38	143.743	48.6919	0.752589	0.0662916	grey	0.174473	FALSE
Region_231113	chr19	53072164	53072379	215	7	15	36.6351	12.1662	0.959587	0.0535121	grey	-0.0229612	FALSE
Region_231114	chr19	53076957	53077583	626	21	34	128.338	38.7462	0.62457	0.0611087	grey	-0.115711	FALSE
Region_231115	chr19	53086424	53086490	66	4	12	37.1757	13.7007	0.762454	0.0694974	grey	0.0800516	FALSE
Region_231116	chr19	53088018	53088410	392	8	11	59.473	18.1766	0.775684	0.0751431	grey	-0.152633	FALSE
Region_231117	chr19	53105712	53106608	896	22	26	104.703	28.6618	0.899395	0.0531035	grey	0.0723078	FALSE
Region_231118	chr19	53107258	53107548	290	11	21	67.0811	23.4963	0.861586	0.0875417	grey	0.0440675	FALSE
Region_231119	chr19	53128954	53129151	197	9	10	60.2703	19.4347	0.857568	0.0745258	grey	0.0351426	FALSE
Region_231120	chr19	53162989	53163328	339	10	13	53.5405	19.486	0.929756	0.0571496	grey	0.239787	FALSE
Region_231121	chr19	53164262	53164577	315	14	26	85.0676	32.0331	0.91554	0.0519795	grey	0.0559602	FALSE
Region_231122	chr19	53176741	53177043	302	9	11	47.2027	16.2632	0.935442	0.0528833	grey	0.10238	FALSE
Region_231123	chr19	53189810	53190299	489	15	30	114.473	35.2879	0.903639	0.0538809	grey	0.0142756	FALSE
Region_231124	chr19	53194656	53195149	493	26	49	174.5	54.8121	0.808453	0.0722923	grey	0.133189	FALSE
Region_231125	chr19	53197070	53198566	1496	74	222	480.743	102.172	0.428982	0.0655193	grey	0.0941222	FALSE
Region_231126	chr19	53202599	53202758	159	8	14	45.3378	16.7006	0.875619	0.10411	grey	-0.29155	FALSE
Region_231127	chr19	53218331	53218645	314	8	11	34.1351	13.8171	0.894313	0.0671281	grey	0.0465368	FALSE
Region_231128	chr19	53245706	53246249	543	15	19	81	26.1989	0.840373	0.0799329	grey	-0.146595	FALSE
Region_231129	chr19	53251982	53252346	364	5	12	33.3649	9.81692	0.924267	0.0638197	grey	-0.049695	FALSE
Region_231130	chr19	53253417	53253681	264	11	15	58.6622	19.5947	0.903981	0.0527689	grey	-0.161594	FALSE
Region_231131	chr19	53257386	53258155	769	19	45	142.351	44.7325	0.732548	0.0682911	grey	-0.179473	FALSE
Region_231132	chr19	53265599	53266042	443	11	20	73.4865	21.7528	0.868825	0.0621713	grey	0.284874	FALSE
Region_231133	chr19	53267493	53268079	586	9	10	54.7973	15.3149	0.81345	0.0583997	grey	-0.0731404	FALSE
Region_231134	chr19	53273115	53273379	264	5	12	40.4189	12.6209	0.794718	0.0594707	grey	0.0144756	FALSE
Region_231135	chr19	53273923	53274373	450	11	15	68.7162	21.4275	0.64218	0.0759738	grey	0.223776	FALSE
Region_231136	chr19	53274858	53275394	536	12	15	76.6216	20.5857	0.825203	0.0570573	grey	0.218894	FALSE
Region_231137	chr19	53277722	53278101	379	8	15	53.0405	17.1651	0.844434	0.0794373	grey	-0.0435567	FALSE
Region_231138	chr19	53279437	53280358	921	20	32	131.243	35.3789	0.843355	0.0581869	grey	0.145429	FALSE
Region_231139	chr19	53281219	53281572	353	7	14	58.4459	17.1753	0.859824	0.0985326	grey	-0.304584	FALSE
Region_231140	chr19	53287534	53287956	422	22	33	104.784	43.4298	0.88712	0.0610013	grey	-0.249955	FALSE
Region_231141	chr19	53303779	53303952	173	8	19	60.5541	20.7074	0.835634	0.0609553	grey	0.118932	FALSE
Region_231142	chr19	53306620	53307521	901	17	32	126.568	30.7812	0.823931	0.0551727	grey	-0.0976032	FALSE
Region_231143	chr19	53311765	53312424	659	17	41	170.932	50.6993	0.747253	0.0622303	grey	0.130669	FALSE
Region_231144	chr19	53313179	53313884	705	13	14	76.027	21.5063	0.720356	0.0680994	grey	0.0519847	FALSE
Region_231145	chr19	53314769	53315311	542	8	15	51.1757	14.616	0.64891	0.0780383	grey	-0.00988087	FALSE
Region_231146	chr19	53357850	53359014	1164	36	92	240.581	59.9495	0.729389	0.056893	grey	-0.0881382	FALSE
Region_231147	chr19	53360037	53361012	975	27	40	175.284	52.3488	0.615936	0.0520478	grey	-0.11478	FALSE
Region_231148	chr19	53366828	53367126	298	6	12	38.7703	12.305	0.853192	0.079929	grey	0.0807192	FALSE
Region_231149	chr19	53368723	53369089	366	8	15	60.7162	18.0559	0.932662	0.0510506	grey	0.318108	FALSE
Region_231150	chr19	53373523	53373753	230	7	12	38.1757	13.2689	0.830517	0.0518475	grey	0.198681	FALSE
Region_231151	chr19	53414951	53415061	110	4	12	43.8784	12.7494	0.893418	0.0896728	grey	-0.151236	FALSE
Region_231152	chr19	53423875	53424187	312	10	21	62.6351	21.2452	0.822927	0.0849206	grey	0.0317132	FALSE
Region_231153	chr19	53428280	53428500	220	8	13	47	17.5038	0.957955	0.0505397	grey	-0.298396	FALSE
Region_231154	chr19	53429566	53429873	307	8	12	49.7162	19.245	0.898812	0.0635052	grey	0.0834878	FALSE
Region_231155	chr19	53440865	53441052	187	6	12	35.8649	12.6841	0.834758	0.0857957	grey	-0.117456	FALSE
Region_231156	chr19	53447012	53447236	224	8	36	74.7568	22.643	0.931134	0.0535229	grey	0.146233	FALSE
Region_231157	chr19	53448433	53448670	237	7	15	56.1081	18.3322	0.955914	0.0548377	grey	0.017286	FALSE
Region_231158	chr19	53450026	53450234	208	9	14	56.2297	21.5499	0.86368	0.0648525	grey	0.0688024	FALSE
Region_231159	chr19	53451367	53451777	410	7	13	32.1351	10.3001	0.958883	0.050208	grey	-0.209578	FALSE
Region_231160	chr19	53461154	53461387	233	5	10	32.8514	11.4122	0.870243	0.0823689	grey	-0.046529	FALSE
Region_231161	chr19	53463628	53464288	660	25	45	154.905	44.024	0.68747	0.0529629	grey	0.0638013	FALSE
Region_231162	chr19	53465083	53465702	619	16	22	107.432	28.7884	0.667021	0.0513526	grey	0.145289	FALSE
Region_231163	chr19	53466521	53467006	485	14	14	64.1351	22.2811	0.41475	0.0639365	grey	0.136168	FALSE
Region_231164	chr19	53468650	53469205	555	11	14	57.7162	21.3282	0.593351	0.0844501	grey	-0.0169065	FALSE
Region_231165	chr19	53475274	53475774	500	9	10	53.6081	19.5496	0.81687	0.073703	grey	-0.0324694	FALSE
Region_231166	chr19	53488149	53488314	165	6	11	37.2568	13.7463	0.961792	0.0603605	grey	-0.289339	FALSE
Region_231167	chr19	53497275	53497606	331	9	22	76.3378	21.8953	0.810183	0.0584701	grey	0.0289539	FALSE
Region_231168	chr19	53499640	53499979	339	11	18	57.2568	19.4929	0.901959	0.0558138	grey	-0.00820242	FALSE
Region_231169	chr19	53503229	53503615	386	9	25	68	24.4327	0.441948	0.0985862	grey	-0.0709388	FALSE
Region_231170	chr19	53509026	53509454	428	8	18	64.0405	18.6881	0.817038	0.0757034	grey	0.0366596	FALSE
Region_231171	chr19	53509974	53510420	446	7	10	42.1081	11.4755	0.8007	0.0708579	grey	-0.0353089	FALSE
Region_231172	chr19	53513651	53514004	353	7	12	34.4459	11.2568	0.8638	0.0802149	grey	0.0301695	FALSE
Region_231173	chr19	53529727	53530872	1145	24	63	195.486	50.2046	0.926012	0.0600366	grey	0.0380764	FALSE
Region_231174	chr19	53531077	53531293	216	6	10	33.9459	12.9698	0.920886	0.0671153	grey	-0.0201513	FALSE
Region_231175	chr19	53548916	53549425	509	8	16	42.7703	12.4279	0.853223	0.0825748	grey	-0.0809366	FALSE
Region_231176	chr19	53561801	53562096	295	10	14	56.8514	24.0614	0.924452	0.0734896	grey	0.255286	FALSE
Region_231177	chr19	53563781	53563981	200	8	11	61.6216	18.0484	0.91472	0.0651932	grey	0.137262	FALSE
Region_231178	chr19	53574197	53574777	580	10	17	56.0946	16.8329	0.905309	0.0561765	grey	-0.0783133	FALSE
Region_231179	chr19	53581116	53581720	604	11	18	67.1351	21.2515	0.912887	0.0581665	grey	0.0280202	FALSE
Region_231180	chr19	53581880	53582144	264	6	12	38.4865	10.7973	0.75169	0.074387	grey	-0.0923396	FALSE
Region_231181	chr19	53583490	53583883	393	10	11	45.4595	15.4381	0.941208	0.0633302	grey	-0.0428364	FALSE
Region_231182	chr19	53608355	53608847	492	17	54	136.257	34.2165	0.884551	0.0795708	grey	0.103332	FALSE
Region_231183	chr19	53609583	53609909	326	7	10	32.1081	10.3097	0.944256	0.0530649	grey	0.026295	FALSE
Region_231184	chr19	53610648	53611298	650	13	17	76.7838	21.9353	0.9115	0.0540247	grey	0.0840898	FALSE
Region_231185	chr19	53621225	53621621	396	7	13	40.7027	11.9688	0.885124	0.0696856	grey	0.208969	FALSE
Region_231186	chr19	53624972	53625464	492	11	13	79.7838	21.9228	0.7201	0.0682064	grey	0.064876	FALSE
Region_231187	chr19	53643653	53643979	326	6	12	32.1081	9.21519	0.896901	0.0694727	grey	-0.280481	FALSE
Region_231188	chr19	53644655	53644966	311	6	10	31.9459	11.1759	0.908073	0.0756682	grey	-0.0880234	FALSE
Region_231189	chr19	53660253	53660461	208	8	15	53.027	16.328	0.891631	0.0647004	grey	-0.14402	FALSE
Region_231190	chr19	53665042	53665728	686	12	17	62.5811	18.1591	0.828786	0.0616338	grey	0.0952621	FALSE
Region_231191	chr19	53676973	53677681	708	12	30	103.946	26.9636	0.857012	0.0537453	grey	-0.121715	FALSE
Region_231192	chr19	53680031	53680476	445	11	21	81.6757	21.1829	0.899095	0.0519127	grey	-0.0447024	FALSE
Region_231193	chr19	53684066	53684246	180	7	21	54.0405	18.5283	0.9334	0.0503627	grey	0.270342	FALSE
Region_231194	chr19	53688874	53689197	323	9	14	76.4459	20.0883	0.898918	0.0547829	grey	0.122223	FALSE
Region_231195	chr19	53691995	53692224	229	5	17	42.7568	11.862	0.932887	0.0526691	grey	-0.0538564	FALSE
Region_231196	chr19	53695544	53696227	683	15	27	92.7703	25.9032	0.888704	0.0551555	grey	0.114756	FALSE
Region_231197	chr19	53702045	53702539	494	10	12	43.8378	15.3997	0.914918	0.0558619	grey	-0.225814	FALSE
Region_231198	chr19	53704965	53705448	483	10	17	68.2297	20.317	0.879853	0.0544048	grey	-0.079662	FALSE
Region_231199	chr19	53708082	53708380	298	10	11	50.6622	16.8493	0.848329	0.0735463	grey	0.014609	FALSE
Region_231200	chr19	53710581	53710795	214	8	10	39.3108	16.1049	0.939091	0.0549937	grey	-0.192866	FALSE
Region_231201	chr19	53714130	53714390	260	8	10	47.1757	17.1219	0.911338	0.0763439	grey	-0.0553141	FALSE
Region_231202	chr19	53715608	53715900	292	14	15	88.5541	27.6054	0.904214	0.0547873	grey	0.105854	FALSE
Region_231203	chr19	53734047	53734501	454	9	12	43.8108	13.7429	0.892755	0.0556746	grey	0.194431	FALSE
Region_231204	chr19	53737929	53738259	330	10	15	66.9054	21.2333	0.928395	0.0506033	grey	-0.0481247	FALSE
Region_231205	chr19	53738682	53738989	307	7	13	44.8108	14.5439	0.908891	0.064317	grey	0.18475	FALSE
Region_231206	chr19	53744361	53744580	219	10	15	49.1892	17.4495	0.935168	0.0529032	grey	0.310723	FALSE
Region_231207	chr19	53754093	53754534	441	11	14	55.4189	17.128	0.823514	0.0663003	grey	0.000690066	FALSE
Region_231208	chr19	53758571	53759154	583	9	13	59.6622	17.3231	0.865979	0.075906	grey	-0.17166	FALSE
Region_231209	chr19	53762705	53762904	199	7	11	34.9459	11.6465	0.747402	0.0821839	grey	-0.0748011	FALSE
Region_231210	chr19	53773615	53773945	330	9	12	44.2973	13.0444	0.741678	0.0729686	grey	-0.201759	FALSE
Region_231211	chr19	53774266	53774568	302	11	15	57.0676	18.2549	0.906149	0.0618094	grey	0.0163031	FALSE
Region_231212	chr19	53777075	53777389	314	8	14	44.6892	15.5985	0.849203	0.0550476	grey	-0.00259985	FALSE
Region_231213	chr19	53777623	53778317	694	12	19	65.5946	20.388	0.828441	0.0730601	grey	-0.0898865	FALSE
Region_231214	chr19	53782177	53782615	438	8	12	32.3649	9.9761	0.923328	0.0544384	grey	-0.179913	FALSE
Region_231215	chr19	53793474	53793876	402	10	15	54.5811	17.4694	0.851119	0.07529	grey	-0.195383	FALSE
Region_231216	chr19	53812227	53812620	393	9	13	45.3108	13.4357	0.718628	0.0861268	grey	0.127044	FALSE
Region_231217	chr19	53812830	53813180	350	10	10	50.7297	18.718	0.927473	0.052706	grey	0.120488	FALSE
Region_231218	chr19	53820021	53820461	440	13	15	64.6081	21.8393	0.809702	0.0783771	grey	0.338478	FALSE
Region_231219	chr19	53822273	53822668	395	9	11	58	15.2522	0.832741	0.0683358	grey	-0.102504	FALSE
Region_231220	chr19	53823845	53825287	1442	36	93	273	71.9185	0.454288	0.0517132	grey	0.0299093	FALSE
Region_231221	chr19	53826746	53826983	237	7	15	55.9595	18.5903	0.802312	0.132556	grey	0.0333946	FALSE
Region_231222	chr19	53829999	53830150	151	11	22	94.6486	34.7001	0.13651	0.0669886	grey	-0.0206829	FALSE
Region_231223	chr19	53830344	53830680	336	7	15	35.8919	11.1362	0.685646	0.0814584	grey	-0.0947321	FALSE
Region_231224	chr19	53831764	53832497	733	30	46	146.784	46.2999	0.783651	0.0911625	grey	0.0650377	FALSE
Region_231225	chr19	53832655	53833439	784	22	66	159	43.9551	0.294994	0.062062	grey	0.109413	FALSE
Region_231226	chr19	53836640	53836954	314	11	10	55.8514	26.5581	0.890767	0.0674399	grey	-0.0793422	FALSE
Region_231227	chr19	53844770	53845061	291	7	11	38.9595	13.5843	0.53236	0.0872938	grey	0.0808417	FALSE
Region_231228	chr19	53847588	53847861	273	8	19	57.3649	16.3419	0.797501	0.0748105	grey	0.131645	FALSE
Region_231229	chr19	53851118	53851575	457	16	18	103.284	30.0481	0.845274	0.0554485	grey	-0.178868	FALSE
Region_231230	chr19	53852338	53852855	517	12	15	68.8243	21.4759	0.810183	0.0593171	grey	-0.089457	FALSE
Region_231231	chr19	53854133	53854301	168	8	15	53.9189	18.6009	0.854767	0.0673003	grey	-0.129763	FALSE
Region_231232	chr19	53858109	53858238	129	6	13	38.0676	13.1601	0.851675	0.0646048	grey	-0.00982725	FALSE
Region_231233	chr19	53870942	53871217	275	12	18	69.3108	21.0277	0.810424	0.0818924	grey	0.0618675	FALSE
Region_231234	chr19	53876258	53876577	319	12	12	61.8108	17.8929	0.898722	0.0531109	grey	-0.0221648	FALSE
Region_231235	chr19	53877444	53878058	614	18	33	134.946	34.9896	0.77925	0.0624559	grey	0.118646	FALSE
Region_231236	chr19	53883040	53883210	170	6	11	41.6351	13.9947	0.131328	0.0669914	grey	-0.200002	FALSE
Region_231237	chr19	53883723	53884579	856	31	50	175.932	57.8419	0.320255	0.0657292	grey	-0.0407641	FALSE
Region_231238	chr19	53887015	53887369	354	10	21	72.3378	21.0793	0.892959	0.0639147	grey	-0.00878271	FALSE
Region_231239	chr19	53890837	53891046	209	7	12	35.0946	11.4236	0.915166	0.0664751	grey	-0.227075	FALSE
Region_231240	chr19	53904432	53904724	292	8	22	77.8784	21.3753	0.82268	0.0533059	grey	0.27113	FALSE
Region_231241	chr19	53910571	53911226	655	13	14	74.7973	20.8937	0.718014	0.0751939	grey	0.0393426	FALSE
Region_231242	chr19	53912671	53913164	493	20	57	182.257	51.9294	0.717384	0.0534956	grey	-0.0861142	FALSE
Region_231243	chr19	53914372	53914639	267	8	14	38.0541	13.518	0.894902	0.0689588	grey	0.137106	FALSE
Region_231244	chr19	53924337	53924658	321	4	14	44.1622	13.3837	0.923989	0.051357	grey	-0.0224298	FALSE
Region_231245	chr19	53926134	53926710	576	8	16	46.9595	14.266	0.85699	0.0616903	grey	0.0616663	FALSE
Region_231246	chr19	53927455	53927891	436	10	13	57.9865	16.7818	0.663707	0.0756323	grey	0.039486	FALSE
Region_231247	chr19	53934007	53934360	353	7	11	40.9189	12.7856	0.859424	0.0661018	grey	0.317402	FALSE
Region_231248	chr19	53935708	53936431	723	13	17	66.6757	20.6146	0.807777	0.0583924	grey	0.14422	FALSE
Region_231249	chr19	53941444	53941721	277	10	26	82.7568	32.6882	0.755616	0.0603552	grey	0.0564529	FALSE
Region_231250	chr19	53945341	53945698	357	9	12	50.5405	16.5481	0.521179	0.122093	grey	-0.12166	FALSE
Region_231251	chr19	53955905	53956179	274	9	19	38.7838	12.3058	0.653708	0.0918365	grey	0.0149264	FALSE
Region_231252	chr19	53961702	53961864	162	6	10	38.5676	13.4032	0.0550612	0.055213	grey	0.143507	FALSE
Region_231253	chr19	53977633	53977853	220	8	10	54.2703	18.8202	0.0616942	0.0576656	grey	0.0547865	FALSE
Region_231254	chr19	53980971	53981403	432	12	20	71	21.7822	0.471719	0.0844319	grey	0.235729	FALSE
Region_231255	chr19	53987639	53988001	362	12	34	106.297	29.085	0.721342	0.0613744	grey	-0.348639	FALSE
Region_231256	chr19	53988860	53989172	312	9	16	59.4595	18.0632	0.852998	0.05703	grey	-0.12652	FALSE
Region_231257	chr19	53989640	53990389	749	22	67	194.919	49.0062	0.806123	0.0535107	grey	-0.107637	FALSE
Region_231258	chr19	53991835	53993650	1815	94	276	749.095	173.866	0.339122	0.0513259	grey	0.102075	FALSE
Region_231259	chr19	53997935	53998973	1038	20	46	154.959	36.6817	0.682708	0.050916	grey	-0.098117	FALSE
Region_231260	chr19	53999531	54000297	766	11	14	79.5135	22.5688	0.860912	0.0637643	grey	-0.0509897	FALSE
Region_231261	chr19	54014078	54014339	261	8	10	47.1757	19.1493	0.918328	0.0549771	grey	-0.0785429	FALSE
Region_231262	chr19	54019458	54019736	278	9	15	58.8649	20.8651	0.736804	0.0823846	grey	0.0465339	FALSE
Region_231263	chr19	55088742	55089145	403	11	29	69.0135	20.8198	0.426465	0.0680276	grey	-0.220891	FALSE
Region_231264	chr19	55114398	55114509	111	4	10	30.4189	9.64579	0.914856	0.0804939	grey	-0.103133	FALSE
Region_231265	chr19	55121725	55122313	588	14	23	73.3919	22.8562	0.915477	0.058508	grey	0.0273019	FALSE
Region_231266	chr19	55125431	55125759	328	16	28	103.757	35.6231	0.934738	0.0530307	grey	-0.216985	FALSE
Region_231267	chr19	55128234	55128468	234	12	21	68.5	25.2268	0.930686	0.0530902	grey	-0.236797	FALSE
Region_231268	chr19	55129385	55129636	251	4	10	27.3514	9.27426	0.915524	0.0593705	grey	-0.0178547	FALSE
Region_231269	chr19	55129848	55130427	579	12	10	58.8649	20.5068	0.907952	0.0532871	grey	0.0498533	FALSE
Region_231270	chr19	55132647	55132958	311	11	19	76.7973	23.6898	0.225325	0.0865531	grey	0.104723	FALSE
Region_231271	chr19	55148204	55148500	296	7	14	55.8649	16.1324	0.746819	0.0730336	grey	-0.0304473	FALSE
Region_231272	chr19	55149861	55150303	442	12	27	79.1081	25.2014	0.625761	0.100848	grey	0.154111	FALSE
Region_231273	chr19	55156078	55157937	1859	94	193	642.919	152.703	0.265926	0.0760516	grey	-0.00608421	FALSE
Region_231274	chr19	55159266	55159651	385	13	16	119.784	36.5079	0.830712	0.0734435	grey	0.158342	FALSE
Region_231275	chr19	55161645	55162889	1244	73	208	690.541	162.822	0.393994	0.0525976	grey	-0.0137061	FALSE
Region_231276	chr19	55163095	55163581	486	29	26	128	45.8783	0.876162	0.0608381	grey	-0.181156	FALSE
Region_231277	chr19	55163940	55164338	398	13	23	92.1622	28.5811	0.854754	0.0685779	grey	-0.117711	FALSE
Region_231278	chr19	55169568	55169878	310	11	12	52.2703	18.3641	0.830971	0.0636562	grey	0.211449	FALSE
Region_231279	chr19	55170062	55170735	673	10	15	62.0811	16.6295	0.727575	0.0646402	grey	0.0866733	FALSE
Region_231280	chr19	55171923	55172313	390	21	15	96.2162	34.7603	0.812705	0.071729	grey	0.0983279	FALSE
Region_231281	chr19	55177603	55177850	247	8	14	47.473	16.5092	0.901604	0.0559725	grey	0.0641737	FALSE
Region_231282	chr19	55181029	55181167	138	5	12	38.6757	13.7254	0.754167	0.0720879	grey	0.0673599	FALSE
Region_231283	chr19	55184006	55184271	265	9	10	49.6351	18.9104	0.889842	0.058764	grey	-0.0657758	FALSE
Region_231284	chr19	55184458	55184765	307	11	19	69.7297	19.7181	0.869111	0.056735	grey	0.0517237	FALSE
Region_231285	chr19	55187466	55187710	244	9	21	68.7162	20.9347	0.866234	0.0574478	grey	0.126351	FALSE
Region_231286	chr19	55187988	55188507	519	21	41	140.068	39.3451	0.860858	0.0522896	grey	0.111075	FALSE
Region_231287	chr19	55188678	55189277	599	17	39	115.662	29.4689	0.678085	0.0689143	grey	-0.0875865	FALSE
Region_231288	chr19	55190108	55190318	210	9	13	44.0541	14.8304	0.927714	0.061227	grey	-0.0651916	FALSE
Region_231289	chr19	55192614	55192846	232	9	10	64.8378	20.6245	0.856622	0.0583243	grey	-0.312844	FALSE
Region_231290	chr19	55193384	55194350	966	30	81	224.703	51.1631	0.769276	0.0526017	grey	0.0202529	FALSE
Region_231291	chr19	55194703	55195320	617	15	33	88.9595	25.052	0.901728	0.0502375	grey	-0.159679	FALSE
Region_231292	chr19	55197604	55198310	706	11	18	76.8784	20.8353	0.825628	0.0597909	grey	-0.328193	FALSE
Region_231293	chr19	55198852	55199475	623	12	18	72.1081	20.8869	0.781222	0.0628609	grey	-0.0142334	FALSE
Region_231294	chr19	55201249	55201581	332	7	12	40.4595	13.162	0.813842	0.0774816	grey	-0.0835886	FALSE
Region_231295	chr19	55201987	55202269	282	11	19	95.8649	29.3044	0.835981	0.0547135	grey	0.00532938	FALSE
Region_231296	chr19	55202454	55202546	92	7	10	37.2568	16.1101	0.564877	0.0872202	grey	-0.0146244	FALSE
Region_231297	chr19	55211886	55212170	284	9	15	58.9865	17.6064	0.892386	0.0553094	grey	-0.0399818	FALSE
Region_231298	chr19	55212348	55212566	218	7	10	46.5811	17.3892	0.882391	0.0634544	grey	-0.0367908	FALSE
Region_231299	chr19	55218979	55219355	376	7	12	39.8784	13.5535	0.904577	0.058863	grey	0.18228	FALSE
Region_231300	chr19	55220449	55220976	527	11	25	80.8243	26.0917	0.88104	0.0555566	grey	0.117249	FALSE
Region_231301	chr19	55225380	55226176	796	13	25	83.8919	19.8291	0.764729	0.0743769	grey	-0.0631924	FALSE
Region_231302	chr19	55228626	55228913	287	10	27	87.7568	23.7855	0.916697	0.0694722	grey	-0.00315581	FALSE
Region_231303	chr19	55235047	55235408	361	8	21	65.1351	18.5748	0.809191	0.0663435	grey	0.0549034	FALSE
Region_231304	chr19	55247930	55248122	192	4	10	27.2703	9.94409	0.542154	0.117386	grey	-0.170806	FALSE
Region_231305	chr19	55256186	55256799	613	14	25	101.392	28.5546	0.606282	0.0507263	grey	-0.110101	FALSE
Region_231306	chr19	55270937	55270999	62	5	12	52.2703	21.605	0.953528	0.0578571	grey	-0.0656932	FALSE
Region_231307	chr19	55276497	55276929	432	16	46	138.176	41.7374	0.721408	0.0547825	grey	-0.197216	FALSE
Region_231308	chr19	55279411	55279736	325	18	30	113.838	37.3895	0.129095	0.0516054	grey	-0.00145237	FALSE
Region_231309	chr19	55284383	55284638	255	15	18	52.9595	21.6608	0.236901	0.0692274	grey	-0.0552146	FALSE
Region_231310	chr19	55285293	55285819	526	18	51	160.432	40.6347	0.837028	0.0538326	grey	0.00423084	FALSE
Region_231311	chr19	55286275	55286379	104	3	11	24.9595	9.18671	0.91134	0.0602183	grey	0.0873881	FALSE
Region_231312	chr19	55288699	55289128	429	12	20	77.3784	22.1494	0.845368	0.0772887	grey	-0.06414	FALSE
Region_231313	chr19	55297010	55297877	867	21	31	127.716	36.1684	0.817729	0.050097	grey	-0.0179753	FALSE
Region_231314	chr19	55316225	55316953	728	26	45	244.595	63.6835	0.777549	0.0688421	grey	0.0580605	FALSE
Region_231315	chr19	55319180	55320644	1464	42	89	333.649	87.1224	0.798081	0.123344	grey	0.0903099	FALSE
Region_231316	chr19	55320970	55321264	294	8	11	58.0946	17.3988	0.894896	0.0562651	grey	-0.250858	FALSE
Region_231317	chr19	55321443	55321831	388	7	13	45.9054	12.8811	0.133969	0.0674814	grey	0.204189	FALSE
Region_231318	chr19	55322225	55323794	1569	32	83	184.041	41.6099	0.583626	0.0556319	grey	0.0299051	FALSE
Region_231319	chr19	55331651	55332437	786	17	19	84.9324	22.8667	0.557103	0.093828	grey	0.101962	FALSE
Region_231320	chr19	55352465	55353193	728	28	90	234.878	60.9597	0.671937	0.060808	grey	-0.124042	FALSE
Region_231321	chr19	55373781	55374712	931	35	98	220.135	57.8087	0.332341	0.0558664	grey	0.183839	FALSE
Region_231322	chr19	55375593	55377036	1443	40	116	313.797	72.6202	0.593426	0.0525962	grey	0.0104659	FALSE
Region_231323	chr19	55378625	55378855	230	7	13	39.5135	13.1808	0.888777	0.0715914	grey	0.151118	FALSE
Region_231324	chr19	55406598	55407014	416	16	30	155.77	49.6054	0.479775	0.0819149	grey	0.0190712	FALSE
Region_231325	chr19	55418224	55419010	786	21	30	177.149	50.6675	0.653737	0.0523874	grey	0.149021	FALSE
Region_231326	chr19	55420195	55420925	730	13	14	60.7432	17.788	0.864923	0.0690742	grey	-0.145676	FALSE
Region_231327	chr19	55421374	55422253	879	19	25	100.486	30.6484	0.55266	0.0758204	grey	0.0850897	FALSE
Region_231328	chr19	55422419	55423136	717	20	40	91.5946	25.0675	0.888711	0.0525978	grey	-0.000145694	FALSE
Region_231329	chr19	55426307	55427111	804	13	23	68.9459	19.2609	0.82384	0.0522571	grey	0.0186041	FALSE
Region_231330	chr19	55428654	55428777	123	4	11	34.0946	11.3827	0.648609	0.0832239	grey	-0.124865	FALSE
Region_231331	chr19	55429271	55430409	1138	24	66	182.108	48.7225	0.742281	0.053129	grey	0.318672	FALSE
Region_231332	chr19	55437006	55437276	270	9	13	59.2432	20.6635	0.477292	0.0713055	grey	-0.0869257	FALSE
Region_231333	chr19	55438910	55439869	959	16	31	120.743	32.8179	0.692394	0.0543415	grey	-0.111355	FALSE
Region_231334	chr19	55446246	55446848	602	20	27	142.081	38.3208	0.696309	0.0581615	grey	-0.0358943	FALSE
Region_231335	chr19	55465814	55466074	260	5	11	32.027	10.3646	0.70697	0.0996335	grey	-0.0829124	FALSE
Region_231336	chr19	55468594	55468814	220	13	19	60.1757	21.504	0.905784	0.0547843	grey	0.0821269	FALSE
Region_231337	chr19	55479987	55480118	131	5	15	51.9595	17.5354	0.842523	0.0686233	grey	-0.0897183	FALSE
Region_231338	chr19	55488156	55489191	1035	22	36	112.338	27.9345	0.455908	0.0766252	grey	0.245749	FALSE
Region_231339	chr19	55489356	55489658	302	29	93	327.527	104.366	0.701832	0.0611028	grey	-0.0785815	FALSE
Region_231340	chr19	55489874	55490224	350	11	18	61.0541	19.9086	0.730339	0.0940851	grey	0.175786	FALSE
Region_231341	chr19	55494226	55494993	767	28	93	242.378	68.7644	0.585459	0.0535855	grey	0.128238	FALSE
Region_231342	chr19	55498769	55499422	653	17	56	141.986	38.994	0.737094	0.0540625	grey	-0.189399	FALSE
Region_231343	chr19	55501760	55502089	329	8	17	50.8378	16.3716	0.954338	0.0517624	purple	0.722779	FALSE
Region_231344	chr19	55507806	55508412	606	17	41	147.568	39.9774	0.813754	0.0521778	grey	-0.128074	FALSE
Region_231345	chr19	55518806	55518992	186	6	15	50.7838	15.7422	0.919717	0.0544962	grey	-0.0641036	FALSE
Region_231346	chr19	55519174	55519440	266	6	25	62.2973	17.4981	0.940042	0.0557528	black	0.682521	FALSE
Region_231347	chr19	55524363	55524763	400	8	11	38.5541	12.214	0.863341	0.0559028	grey	0.0422754	FALSE
Region_231348	chr19	55542532	55542624	92	4	31	79.4459	31.7943	0.905761	0.0584266	grey	-0.0679928	FALSE
Region_231349	chr19	55549644	55550520	876	40	139	330.743	80.951	0.630698	0.103651	grey	-0.147642	FALSE
Region_231350	chr19	55552402	55553228	826	20	36	116.108	31.3821	0.839353	0.0511409	grey	-0.0298732	FALSE
Region_231351	chr19	55566876	55567239	363	10	17	106.595	34.0487	0.560083	0.0897459	grey	-0.127508	FALSE
Region_231352	chr19	55584830	55585303	473	15	26	115.932	33.2072	0.9023	0.078239	grey	-0.1357	FALSE
Region_231353	chr19	55608180	55608661	481	10	11	59.4865	15.1885	0.92078	0.057003	grey	-0.02698	FALSE
Region_231354	chr19	55608900	55609552	652	12	18	77.8649	21.9116	0.729631	0.0785271	grey	0.0216215	FALSE
Region_231355	chr19	55618861	55619151	290	11	17	73.2838	21.5073	0.866519	0.057865	grey	0.056457	FALSE
Region_231356	chr19	55620579	55621165	586	12	25	92.6892	24.9102	0.535792	0.0715922	grey	-0.130731	FALSE
Region_231357	chr19	55623313	55623691	378	11	10	58.6486	19.1958	0.915534	0.0615867	grey	0.0831323	FALSE
Region_231358	chr19	55626517	55626844	327	11	12	82.9324	27.087	0.708633	0.120034	grey	-0.0620605	FALSE
Region_231359	chr19	55628442	55628834	392	9	11	45.1486	13.6087	0.930407	0.054968	grey	0.185131	FALSE
Region_231360	chr19	55633703	55634018	315	12	17	80.2703	24.2342	0.668313	0.084248	grey	-0.0210214	FALSE
Region_231361	chr19	55634455	55634627	172	6	10	35.2432	12.9877	0.508678	0.100464	grey	0.101979	FALSE
Region_231362	chr19	55635940	55636130	190	5	16	35.2973	10.0065	0.708798	0.0882594	grey	0.22139	FALSE
Region_231363	chr19	55647348	55647519	171	5	14	34.1351	8.76532	0.507006	0.0975557	grey	0.00235374	FALSE
Region_231364	chr19	55671841	55672060	219	12	23	81.3919	26.5355	0.802413	0.0551696	grey	-0.062471	FALSE
Region_231365	chr19	55673463	55673668	205	9	20	58.7973	16.8425	0.882672	0.0509333	grey	0.00676732	FALSE
Region_231366	chr19	55673822	55674122	300	11	35	86.7568	23.3213	0.910117	0.0615283	grey	0.133072	FALSE
Region_231367	chr19	55676025	55676183	158	5	12	45.5541	15.382	0.277789	0.0693514	grey	0.072414	FALSE
Region_231368	chr19	55677367	55677727	360	9	23	60.8108	20.3548	0.832397	0.0609189	grey	-0.129483	FALSE
Region_231369	chr19	55677993	55678306	313	9	17	78.6081	24.953	0.63264	0.0719227	grey	-0.0784497	FALSE
Region_231370	chr19	55714666	55715242	576	13	19	110.527	29.6469	0.848165	0.0514235	grey	0.0235802	FALSE
Region_231371	chr19	55718063	55718310	247	7	17	54.8649	15.7909	0.405212	0.134068	grey	0.0807219	FALSE
Region_231372	chr19	55718485	55718762	277	10	13	78.7027	24.4735	0.863654	0.0526536	grey	0.0945565	FALSE
Region_231373	chr19	55719313	55719657	344	11	22	68.1486	24.9727	0.896236	0.0555279	grey	0.317563	FALSE
Region_231374	chr19	55733191	55733476	285	8	18	57.7973	16.8059	0.852539	0.0559245	grey	0.174734	FALSE
Region_231375	chr19	55733945	55734295	350	19	16	113	40.8804	0.897138	0.0650026	grey	-0.105692	FALSE
Region_231376	chr19	55741753	55742176	423	15	26	81.2703	25.3503	0.911765	0.0632676	grey	0.35073	FALSE
Region_231377	chr19	55744292	55744399	107	6	12	39.1081	14.9204	0.780179	0.0945447	grey	0.244728	FALSE
Region_231378	chr19	55748203	55748588	385	9	13	48.8649	14.7466	0.877983	0.0513014	grey	0.119423	FALSE
Region_231379	chr19	55748793	55749090	297	8	15	44.2838	16.5045	0.87864	0.0727646	grey	0.0543198	FALSE
Region_231380	chr19	55752317	55753095	778	16	17	87.7432	26.4482	0.902547	0.0516896	grey	-0.0967281	FALSE
Region_231381	chr19	55757279	55757730	451	12	15	84.7162	29.0976	0.882369	0.0781493	grey	0.130461	FALSE
Region_231382	chr19	55759854	55760811	957	17	28	102.176	29.3749	0.855653	0.0510515	grey	-0.182968	FALSE
Region_231383	chr19	55762607	55762863	256	12	15	62.0811	26.8184	0.888757	0.0703875	grey	-0.0940681	FALSE
Region_231384	chr19	55766684	55766898	214	9	10	81.1486	37.2675	0.741978	0.0904799	grey	-0.1071	FALSE
Region_231385	chr19	55770162	55770909	747	14	22	109.068	42.9078	0.841126	0.0500466	grey	-0.0107578	FALSE
Region_231386	chr19	55775132	55775867	735	13	16	64.2297	19.8657	0.878023	0.0583251	grey	-0.0756355	FALSE
Region_231387	chr19	55782678	55782977	299	11	17	65.8919	22.6078	0.84656	0.0723633	grey	-0.116334	FALSE
Region_231388	chr19	55784594	55784833	239	5	11	29.1351	10.4977	0.877041	0.0780512	grey	-0.123616	FALSE
Region_231389	chr19	55792342	55792560	218	8	12	41.5811	14.347	0.93467	0.0513481	grey	-0.0122329	FALSE
Region_231390	chr19	55801438	55802146	708	10	21	74.0676	20.8171	0.769419	0.0562598	grey	0.0959243	FALSE
Region_231391	chr19	55805616	55805835	219	9	10	47.5811	17.423	0.89722	0.0643246	grey	-0.0959861	FALSE
Region_231392	chr19	55806014	55806256	242	6	13	37.0541	12.2909	0.890023	0.0714609	grey	0.448829	FALSE
Region_231393	chr19	55810559	55811095	536	11	22	53.7162	15.9996	0.814575	0.0714971	grey	-0.187673	FALSE
Region_231394	chr19	55811560	55811667	107	3	13	30.7703	8.97874	0.825493	0.102654	grey	0.130216	FALSE
Region_231395	chr19	55817889	55818163	274	7	10	52.6216	17.9586	0.887956	0.0566659	grey	-0.188655	FALSE
Region_231396	chr19	55821296	55821569	273	5	10	26.3514	8.59186	0.867403	0.0767258	grey	-0.0235075	FALSE
Region_231397	chr19	55829336	55829687	351	11	11	56.4595	18.7421	0.895434	0.0608183	grey	0.123892	FALSE
Region_231398	chr19	55831232	55831649	417	13	38	93.1622	25.636	0.863148	0.0552399	grey	0.267368	FALSE
Region_231399	chr19	55844301	55845132	831	10	18	61.8784	16.2295	0.855493	0.0604742	grey	-0.390926	FALSE
Region_231400	chr19	55847807	55848243	436	9	22	75.9054	21.2971	0.868885	0.0538957	grey	0.0616924	FALSE
Region_231401	chr19	55863147	55863673	526	15	20	104.095	31.9152	0.90091	0.0501949	grey	0.278242	FALSE
Region_231402	chr19	55866274	55866421	147	6	10	42.1216	14.8563	0.931876	0.0522894	grey	-0.248946	FALSE
Region_231403	chr19	55866994	55867630	636	11	28	76.9189	22.2062	0.913479	0.0526097	grey	-0.120892	FALSE
Region_231404	chr19	55869181	55869725	544	11	10	59.0946	18.9123	0.906832	0.0540146	grey	0.0529085	FALSE
Region_231405	chr19	55880653	55880944	291	6	10	34.0676	11.6764	0.871975	0.0834206	grey	-0.127669	FALSE
Region_231406	chr19	55883241	55883504	263	10	12	59.2162	18.9572	0.81443	0.0728103	grey	-0.248035	FALSE
Region_231407	chr19	55883971	55884205	234	7	12	41.6757	13.809	0.842443	0.0840624	grey	0.0330738	FALSE
Region_231408	chr19	55885440	55885900	460	9	14	57.3243	18.5104	0.870574	0.0763359	grey	0.000850393	FALSE
Region_231409	chr19	55886709	55887223	514	10	10	49.0405	15.5409	0.917098	0.0534177	grey	-0.00982885	FALSE
Region_231410	chr19	55888190	55888657	467	11	23	59.6757	17.9078	0.871249	0.050022	grey	-0.0842721	FALSE
Region_231411	chr19	55892203	55892672	469	12	18	69.4324	23.2002	0.898687	0.055767	grey	-0.120298	FALSE
Region_231412	chr19	55893515	55893937	422	7	15	46.2297	12.7403	0.810194	0.083223	grey	-0.100658	FALSE
Region_231413	chr19	55903243	55903571	328	9	20	60	20.4269	0.870387	0.0741351	grey	-0.274927	FALSE
Region_231414	chr19	55904135	55904541	406	9	11	54.5811	16.7152	0.808238	0.0668522	grey	0.00561327	FALSE
Region_231415	chr19	55904980	55905312	332	9	15	71.2432	25.0533	0.890278	0.0526166	grey	-0.11443	FALSE
Region_231416	chr19	55906521	55906878	357	9	11	57.1081	17.2457	0.906384	0.050486	grey	0.0803112	FALSE
Region_231417	chr19	55907051	55907731	680	13	18	76.6486	20.9268	0.811631	0.0654276	grey	0.166725	FALSE
Region_231418	chr19	55910210	55910941	731	16	32	79.8919	22.7166	0.797898	0.0533627	grey	0.046888	FALSE
Region_231419	chr19	55912487	55912946	459	10	17	81.2568	23.9309	0.772346	0.0649842	grey	0.032569	FALSE
Region_231420	chr19	55915048	55915657	609	13	20	63.6351	20.9576	0.865835	0.0642763	grey	-0.162867	FALSE
Region_231421	chr19	55923487	55923870	383	7	10	51.7973	13.8386	0.846311	0.0676033	grey	0.0683049	FALSE
Region_231422	chr19	55925226	55925503	277	5	10	35.7703	9.56384	0.885099	0.0556486	grey	0.156974	FALSE
Region_231423	chr19	55927660	55928330	670	13	35	107.23	28.6827	0.845806	0.0592229	grey	-0.0342056	FALSE
Region_231424	chr19	55931106	55931663	557	20	40	123.946	37.4762	0.871611	0.0688616	grey	0.0680941	FALSE
Region_231425	chr19	55933053	55933493	440	10	31	64.3378	18.385	0.845581	0.0619901	grey	0.0836894	FALSE
Region_231426	chr19	55937976	55938381	405	8	10	48.0541	15.551	0.871617	0.0547289	grey	0.0221378	FALSE
Region_231427	chr19	55941534	55941970	436	15	20	80.3514	26.481	0.900704	0.0509865	grey	-0.026242	FALSE
Region_231428	chr19	55943652	55943997	345	8	13	62.6757	19.9665	0.827317	0.071476	grey	0.342197	FALSE
Region_231429	chr19	55945706	55946009	303	7	17	57.5135	18.4348	0.53609	0.0628232	grey	0.0388602	FALSE
Region_231430	chr19	55948426	55948937	511	9	12	55.9595	16.7646	0.880553	0.0571789	grey	0.397311	FALSE
Region_231431	chr19	55949384	55949805	421	8	19	57.1081	15.1681	0.878456	0.0578499	grey	-0.122358	FALSE
Region_231432	chr19	55951971	55952194	223	8	23	49.8514	16.7403	0.908937	0.0533741	grey	-0.0309376	FALSE
Region_231433	chr19	55952746	55952983	237	8	13	58.6757	19.3576	0.890534	0.0771423	grey	0.223403	FALSE
Region_231434	chr19	55958082	55958301	219	8	16	67.4865	20.7155	0.889892	0.0518985	grey	0.149306	FALSE
Region_231435	chr19	55961004	55961318	314	7	13	46.973	14.9364	0.89537	0.0541917	grey	0.0490088	FALSE
Region_231436	chr19	55965558	55965901	343	7	10	33.5405	10.9359	0.837201	0.0741005	grey	0.145387	FALSE
Region_231437	chr19	55970901	55971332	431	12	35	68.5946	19.3645	0.851713	0.0618426	grey	-0.117858	FALSE
Region_231438	chr19	55972269	55972678	409	9	10	33.9054	10.2785	0.830407	0.0883273	grey	0.017999	FALSE
Region_231439	chr19	55974971	55975402	431	9	13	53.0405	16.3006	0.819728	0.0704219	grey	0.252642	FALSE
Region_231440	chr19	55979321	55979698	377	8	14	47.8784	15.0715	0.811023	0.0697791	grey	-0.111863	FALSE
Region_231441	chr19	55980276	55980764	488	12	27	88.9324	25.3357	0.830447	0.061986	grey	0.151396	FALSE
Region_231442	chr19	55985029	55985175	146	9	15	50.9189	17.6835	0.814513	0.065714	grey	0.0525157	FALSE
Region_231443	chr19	55986668	55986889	221	10	26	104.095	29.5218	0.436386	0.066247	grey	0.00854307	FALSE
Region_231444	chr19	55987048	55987532	484	12	11	72.9324	20.5802	0.881833	0.0531235	grey	-0.172559	FALSE
Region_231445	chr19	55987833	55988255	422	12	17	102.662	29.6931	0.821831	0.057455	grey	0.233403	FALSE
Region_231446	chr19	55989341	55989943	602	20	41	129.405	32.8458	0.851818	0.052527	grey	0.12899	FALSE
Region_231447	chr19	56006656	56007323	667	17	14	77.7162	22.4862	0.82719	0.0560383	grey	0.0162305	FALSE
Region_231448	chr19	56011796	56011981	185	7	15	43.7838	16.6069	0.789552	0.103044	grey	0.0254491	FALSE
Region_231449	chr19	56016246	56016681	435	8	11	41.6892	11.69	0.786392	0.0932426	grey	-0.284349	FALSE
Region_231450	chr19	56016869	56017158	289	14	25	70.8243	23.2334	0.892966	0.0519005	grey	0.025721	FALSE
Region_231451	chr19	56040111	56040619	508	9	18	58.8108	14.6125	0.829971	0.079442	grey	-0.105382	FALSE
Region_231452	chr19	56044212	56044590	378	13	18	73.4865	24.6822	0.866431	0.0582773	grey	-0.0523419	FALSE
Region_231453	chr19	56051034	56051489	455	10	13	56.6081	19.1653	0.860335	0.0558091	grey	0.0102103	FALSE
Region_231454	chr19	56052393	56052698	305	6	10	38.7027	12.9929	0.58257	0.0885076	grey	-0.0222569	FALSE
Region_231455	chr19	56055694	56056121	427	10	11	54.0405	16.482	0.861963	0.0687879	grey	-0.101909	FALSE
Region_231456	chr19	56057724	56058662	938	15	33	112.784	31.2161	0.785281	0.0523352	grey	-0.20996	FALSE
Region_231457	chr19	56061152	56061756	604	12	18	70.4189	20.7998	0.463459	0.0865976	grey	-0.1695	FALSE
Region_231458	chr19	56064668	56065255	587	9	11	65.6351	20.2867	0.875668	0.0519498	grey	0.362279	FALSE
Region_231459	chr19	56073282	56073716	434	10	18	48.3649	17.6795	0.875712	0.059451	grey	0.270056	FALSE
Region_231460	chr19	56074916	56075355	439	10	20	75.2432	21.3322	0.926094	0.0501863	grey	0.304768	FALSE
Region_231461	chr19	56078853	56078997	144	5	16	34.6351	10.6277	0.94326	0.0501304	grey	0.319527	FALSE
Region_231462	chr19	56079820	56079957	137	5	18	43.1081	13.6959	0.863726	0.0760502	grey	-0.0358059	FALSE
Region_231463	chr19	56109615	56110285	670	29	57	168.838	41.1869	0.826171	0.0526675	grey	0.126849	FALSE
Region_231464	chr19	56110726	56110994	268	8	16	62.8514	19.1559	0.595243	0.0914234	grey	-0.324421	FALSE
Region_231465	chr19	56153424	56153809	385	8	14	79.2027	23.5616	0.327223	0.0562117	grey	0.181326	FALSE
Region_231466	chr19	56154043	56154492	449	14	22	76.7838	21.4988	0.872662	0.05459	grey	0.118481	FALSE
Region_231467	chr19	56154675	56155046	371	7	20	55.4459	14.8113	0.866626	0.0602085	grey	0.100227	FALSE
Region_231468	chr19	56164337	56164697	360	6	10	31.9054	10.3727	0.426791	0.0866587	grey	-0.00574034	FALSE
Region_231469	chr19	56170257	56170666	409	16	35	132.176	35.2254	0.870396	0.050033	grey	-0.00985143	FALSE
Region_231470	chr19	56175995	56176609	614	24	66	168.23	57.0421	0.75686	0.0649668	grey	-0.133051	FALSE
Region_231471	chr19	56179368	56179560	192	11	14	64.3243	22.3761	0.923202	0.0634181	ivory	0.784857	FALSE
Region_231472	chr19	56187260	56187970	710	17	43	98.3108	25.1227	0.831055	0.0561939	grey	-0.214145	FALSE
Region_231473	chr19	56190462	56191356	894	15	39	117.041	31.0653	0.848523	0.0502564	grey	-0.175997	FALSE
Region_231474	chr19	56192653	56192982	329	8	14	60.1081	17.0885	0.852903	0.0718412	grey	-0.0922247	FALSE
Region_231475	chr19	56194292	56194894	602	16	32	87.9324	24.5822	0.88524	0.084012	grey	-0.0777072	FALSE
Region_231476	chr19	56203742	56203928	186	7	13	42.9865	14.5936	0.904789	0.0574643	grey	-0.0984938	FALSE
Region_231477	chr19	56207668	56208101	433	7	19	52.5811	16.0342	0.802215	0.0812981	grey	-0.0016417	FALSE
Region_231478	chr19	56215940	56216083	143	5	11	37.8649	14.4642	0.938345	0.0608529	grey	-0.181795	FALSE
Region_231479	chr19	56218280	56218533	253	11	19	60.2568	21.9757	0.943798	0.072521	grey	0.0481454	FALSE
Region_231480	chr19	56224395	56224976	581	19	17	153.716	44.6108	0.847223	0.0734874	grey	0.0598482	FALSE
Region_231481	chr19	56230142	56230452	310	11	20	74.2027	24.5636	0.879866	0.0580898	grey	0.131281	FALSE
Region_231482	chr19	56233340	56233497	157	8	10	55.0405	19.3663	0.852899	0.0558743	grey	0.0253688	FALSE
Region_231483	chr19	56233849	56234134	285	7	13	52.3243	17.8518	0.816879	0.08311	grey	0.143509	FALSE
Region_231484	chr19	56234540	56235133	593	15	16	76.3919	26.6216	0.886628	0.0539916	grey	0.0812087	FALSE
Region_231485	chr19	56252729	56253062	333	10	26	84.3649	23.922	0.461745	0.0960641	grey	0.157391	FALSE
Region_231486	chr19	56271405	56271673	268	7	11	49.4324	15.0179	0.702123	0.114083	grey	0.10798	FALSE
Region_231487	chr19	56283045	56283275	230	5	10	38.3243	10.526	0.700828	0.0930656	grey	0.0557514	FALSE
Region_231488	chr19	56301955	56302173	218	6	16	39.9459	14.365	0.117523	0.0758172	grey	0.164727	FALSE
Region_231489	chr19	56305244	56305665	421	7	11	46.0405	14.675	0.877315	0.0681668	grey	-0.291338	FALSE
Region_231490	chr19	56307137	56307295	158	6	20	49.3108	15.3702	0.907401	0.0590516	grey	-0.0799622	FALSE
Region_231491	chr19	56309726	56309932	206	9	23	73.0541	22.4682	0.857372	0.0736266	grey	-0.0169865	FALSE
Region_231492	chr19	56313162	56313669	507	8	17	53.2162	13.8567	0.776956	0.0603115	grey	0.299891	FALSE
Region_231493	chr19	56322342	56322658	316	10	15	66.8243	20.3842	0.670771	0.0861495	grey	-0.0724462	FALSE
Region_231494	chr19	56380977	56381121	144	3	10	23.3108	7.32031	0.922184	0.0779485	grey	0.0416878	FALSE
Region_231495	chr19	56402125	56402599	474	10	20	57.8378	18.1002	0.898584	0.0514839	grey	-0.0168543	FALSE
Region_231496	chr19	56436991	56437395	404	15	24	68.3108	21.4597	0.860582	0.0655911	grey	0.0375214	FALSE
Region_231497	chr19	56441135	56441547	412	6	10	30.0541	8.70977	0.923122	0.0654233	grey	0.217302	FALSE
Region_231498	chr19	56447648	56448056	408	6	13	36.3649	9.59962	0.927377	0.0507256	grey	0.0184195	FALSE
Region_231499	chr19	56452269	56452867	598	14	12	58.7838	19.9501	0.918487	0.0512156	grey	-0.267428	FALSE
Region_231500	chr19	56458163	56458551	388	7	16	49.6486	15.1616	0.931335	0.0540946	grey	-0.0843352	FALSE
Region_231501	chr19	56462040	56462357	317	6	11	55.6892	14.5262	0.913597	0.0559166	grey	-0.0998296	FALSE
Region_231502	chr19	56462530	56462609	79	4	12	42.9459	13.0677	0.937652	0.0595134	grey	0.0968695	FALSE
Region_231503	chr19	56465466	56465629	163	4	10	24.9189	9.08372	0.943607	0.0547384	grey	-0.123223	FALSE
Region_231504	chr19	56466276	56466391	115	3	10	31.0135	11.0447	0.917877	0.0865309	grey	0.079559	FALSE
Region_231505	chr19	56480826	56481110	284	5	12	35.5811	12.7085	0.930411	0.0631213	grey	0.429907	FALSE
Region_231506	chr19	56495632	56496044	412	8	29	60.5946	15.0232	0.921184	0.0559582	grey	-0.317427	FALSE
Region_231507	chr19	56506463	56506931	468	9	25	64.473	17.8703	0.902001	0.0529442	grey	0.0360267	FALSE
Region_231508	chr19	56542221	56542532	311	9	11	48.3378	15.5187	0.937088	0.0502882	grey	-0.0527983	FALSE
Region_231509	chr19	56559365	56559893	528	13	26	101.405	28.1741	0.610457	0.0752577	grey	-0.0564254	FALSE
Region_231510	chr19	56586142	56586571	429	8	16	51.5135	13.7235	0.890735	0.0600725	grey	-0.369175	FALSE
Region_231511	chr19	56589719	56590023	304	8	12	69.7432	20.2356	0.899824	0.0511737	grey	0.188687	FALSE
Region_231512	chr19	56590178	56590307	129	4	12	37.3108	10.5557	0.693672	0.0803281	grey	0.139794	FALSE
Region_231513	chr19	56596309	56596499	190	5	11	43.3243	12.9637	0.910971	0.0752148	grey	0.117049	FALSE
Region_231514	chr19	56611143	56611704	561	11	18	83.7703	22.6187	0.80681	0.0706468	grey	0.250735	FALSE
Region_231515	chr19	56617561	56617734	173	7	11	44.527	16.9562	0.932983	0.0627595	grey	0.439807	FALSE
Region_231516	chr19	56631209	56631280	71	3	10	27.1351	9.52477	0.86261	0.0809001	grey	0.00160042	FALSE
Region_231517	chr19	56634469	56634817	348	8	12	37.0405	11.9548	0.878169	0.0672825	grey	-0.0973766	FALSE
Region_231518	chr19	56637192	56637564	372	21	25	100.662	37.7796	0.760061	0.0656535	grey	0.150164	FALSE
Region_231519	chr19	56639058	56639343	285	17	26	124.324	38.2494	0.585582	0.0584119	grey	-0.12265	FALSE
Region_231520	chr19	56646380	56646569	189	6	11	39.8919	13.5622	0.636584	0.0976326	grey	0.127047	FALSE
Region_231521	chr19	56648986	56649430	444	7	15	63.2568	16.2118	0.665633	0.0930447	grey	-0.0369615	FALSE
Region_231522	chr19	56649644	56649984	340	6	12	43.473	13.4207	0.843547	0.0685907	grey	-0.0363917	FALSE
Region_231523	chr19	56650692	56650919	227	5	13	50.3243	15.762	0.539152	0.0869259	grey	-0.0509001	FALSE
Region_231524	chr19	56652246	56652545	299	13	21	92.027	29.6505	0.779078	0.0542327	grey	0.0254129	FALSE
Region_231525	chr19	56657736	56657973	237	6	17	52.2568	15.1712	0.847428	0.070143	grey	-0.15541	FALSE
Region_231526	chr19	56660545	56661301	756	39	145	426.77	117.691	0.333894	0.058586	grey	0.16898	FALSE
Region_231527	chr19	56665429	56665514	85	3	10	24.6216	7.82637	0.916064	0.0722406	grey	-0.192823	FALSE
Region_231528	chr19	56666701	56666848	147	4	10	28.3108	9.4157	0.847278	0.0768463	grey	0.109108	FALSE
Region_231529	chr19	56667501	56668588	1087	16	34	98.3378	25.4463	0.864129	0.0501893	grey	0.0298573	FALSE
Region_231530	chr19	56673525	56673670	145	3	10	29.2162	8.96304	0.938301	0.0522669	grey	-0.0757546	FALSE
Region_231531	chr19	56682088	56682705	617	19	30	91.9054	28.5399	0.907493	0.0637036	grey	0.0545866	FALSE
Region_231532	chr19	56687146	56687469	323	9	21	66.3919	22.9059	0.827409	0.0530283	grey	0.074337	FALSE
Region_231533	chr19	56690504	56691028	524	13	29	78.1757	22.9397	0.421939	0.0771024	grey	-0.0496176	FALSE
Region_231534	chr19	56692311	56692727	416	8	14	55.527	15.3865	0.789542	0.0776416	grey	0.0706308	FALSE
Region_231535	chr19	56693205	56693587	382	9	11	39.6216	14.8911	0.882777	0.069756	grey	-0.336624	FALSE
Region_231536	chr19	56695086	56695776	690	13	19	85.1486	21.4193	0.846132	0.0533308	grey	-0.247979	FALSE
Region_231537	chr19	56699706	56699954	248	5	11	29.8108	8.40528	0.81075	0.0805461	grey	0.0462532	FALSE
Region_231538	chr19	56707437	56707598	161	3	10	21.1757	7.32673	0.42008	0.134844	grey	-0.203932	FALSE
Region_231539	chr19	56711972	56712894	922	19	30	128.892	29.6378	0.573468	0.0714003	grey	-0.231414	FALSE
Region_231540	chr19	56717864	56718120	256	10	19	62.973	21.1841	0.818999	0.067312	grey	0.0535076	FALSE
Region_231541	chr19	56718420	56719533	1113	27	40	185.216	50.2886	0.506784	0.0543748	grey	-0.189202	FALSE
Region_231542	chr19	56721533	56721916	383	5	11	31.4054	9.75722	0.814568	0.0955343	grey	0.00457041	FALSE
Region_231543	chr19	56729825	56730577	752	12	17	65.8378	20.2566	0.819761	0.0534095	grey	-0.0336694	FALSE
Region_231544	chr19	56733604	56733881	277	8	15	47.1622	18.4213	0.815033	0.0811856	grey	-0.130654	FALSE
Region_231545	chr19	56734458	56735011	553	11	27	81.1081	21.0554	0.77514	0.0658013	grey	-0.0714755	FALSE
Region_231546	chr19	56736275	56736885	610	14	20	68.1757	19.5493	0.844886	0.0501941	grey	0.239887	FALSE
Region_231547	chr19	56737831	56738422	591	16	14	74.2703	20.0624	0.866918	0.0689717	grey	-0.2069	FALSE
Region_231548	chr19	56738963	56739304	341	8	12	46.2297	15.6761	0.796391	0.111319	grey	-0.0296225	FALSE
Region_231549	chr19	56739576	56740130	554	16	17	77.4189	27.9182	0.841345	0.0553669	grey	-0.0444105	FALSE
Region_231550	chr19	56747854	56748010	156	7	12	64.7297	20.9999	0.794128	0.0605427	grey	0.164045	FALSE
Region_231551	chr19	56748177	56748428	251	6	14	44.1081	13.8293	0.509596	0.0927419	grey	-0.17445	FALSE
Region_231552	chr19	56750001	56750471	470	7	10	44.3378	12.5799	0.842494	0.0712777	grey	-0.0791581	FALSE
Region_231553	chr19	56750752	56751317	565	17	50	144.986	37.0548	0.518236	0.0544167	grey	-0.193321	FALSE
Region_231554	chr19	56755611	56755856	245	12	15	67.5811	21.5661	0.810161	0.0747216	grey	0.0778228	FALSE
Region_231555	chr19	56758505	56759078	573	11	21	88.2297	22.6187	0.708613	0.0601855	grey	0.00919367	FALSE
Region_231556	chr19	56760202	56760339	137	8	19	83.5676	24.1871	0.858481	0.0549708	grey	0.154156	FALSE
Region_231557	chr19	56778399	56778994	595	9	14	54.5135	18.1985	0.901235	0.0503417	grey	-0.0522939	FALSE
Region_231558	chr19	56781762	56782256	494	8	10	50.8378	16.2211	0.831322	0.0666017	grey	-0.353708	FALSE
Region_231559	chr19	56783491	56783591	100	7	15	47.7297	16.8858	0.849099	0.0795727	grey	-0.270257	FALSE
Region_231560	chr19	56795115	56795827	712	52	167	501.622	134.865	0.748842	0.0535849	grey	0.158081	FALSE
Region_231561	chr19	56803447	56803684	237	6	21	55.5946	15.7784	0.622325	0.0992387	grey	0.0974069	FALSE
Region_231562	chr19	56809375	56809584	209	5	12	33.3378	11.2619	0.926148	0.0529822	grey	0.0925651	FALSE
Region_231563	chr19	56813704	56813803	99	5	12	53.6486	18.1926	0.881544	0.0889291	grey	-0.0219959	FALSE
Region_231564	chr19	56814765	56815029	264	7	19	49.5135	14.7288	0.882557	0.0656043	grey	0.139561	FALSE
Region_231565	chr19	56821388	56821744	356	10	25	85.6622	24.7294	0.733815	0.0711409	grey	0.163855	FALSE
Region_231566	chr19	56829076	56829330	254	10	10	43.1351	16.3752	0.871379	0.0610579	grey	-0.160802	FALSE
Region_231567	chr19	56829669	56830061	392	8	24	71.7162	21.5435	0.813431	0.0718258	grey	-0.0300917	FALSE
Region_231568	chr19	56835965	56836260	295	7	11	43.8919	16.9128	0.902672	0.0564855	grey	-0.183757	FALSE
Region_231569	chr19	56855994	56856399	405	10	11	44.6081	15.1791	0.896597	0.0688016	grey	-0.0317904	FALSE
Region_231570	chr19	56860291	56860594	303	9	14	51.2568	15.4893	0.892899	0.0519304	grey	0.00167873	FALSE
Region_231571	chr19	56863854	56865053	1199	71	176	695.405	176.248	0.586304	0.0660426	grey	0.132482	FALSE
Region_231572	chr19	56869983	56870250	267	8	23	67.8649	19.5759	0.849018	0.0699587	grey	-0.078914	FALSE
Region_231573	chr19	56873529	56873679	150	5	11	32.4595	12.2163	0.842861	0.0869087	grey	0.0661778	FALSE
Region_231574	chr19	56876056	56876436	380	11	18	60.7027	20.5478	0.937631	0.0537447	grey	0.434181	FALSE
Region_231575	chr19	56878211	56878425	214	12	13	64.8378	22.7753	0.924842	0.0521131	grey	-0.00902968	FALSE
Region_231576	chr19	56878881	56879142	261	6	10	28.5946	9.64709	0.864202	0.0892122	grey	0.0193417	FALSE
Region_231577	chr19	56883436	56883751	315	11	13	52.0541	18.6701	0.926223	0.0505494	grey	-0.0162911	FALSE
Region_231578	chr19	56884391	56884705	314	7	12	41.8243	12.4045	0.800318	0.0725985	grey	0.407988	FALSE
Region_231579	chr19	56885049	56885700	651	14	33	116.554	32.0292	0.271532	0.057628	grey	-0.019989	FALSE
Region_231580	chr19	56894228	56894978	750	18	12	108.973	32.2154	0.845084	0.0529785	grey	-0.0481551	FALSE
Region_231581	chr19	56895518	56895988	470	9	17	46.4189	12.8041	0.901237	0.0600084	grey	0.199576	FALSE
Region_231582	chr19	56897587	56898169	582	8	12	46.7973	13.0268	0.825304	0.0745593	grey	0.058104	FALSE
Region_231583	chr19	56919551	56919923	372	13	15	77.6892	24.0598	0.848106	0.0680341	grey	-0.0760009	FALSE
Region_231584	chr19	56921139	56921454	315	9	15	57.5676	19.3157	0.891381	0.0628347	grey	-0.157556	FALSE
Region_231585	chr19	56921649	56922290	641	16	34	114.432	28.9795	0.843635	0.053207	grey	-0.156154	FALSE
Region_231586	chr19	56923639	56924359	720	10	15	50.0811	14.8994	0.852524	0.0687137	grey	0.00909542	FALSE
Region_231587	chr19	56925186	56925824	638	9	14	58.973	14.8083	0.876308	0.0626851	grey	-0.0370849	FALSE
Region_231588	chr19	56928899	56929312	413	9	11	53.5405	18.1984	0.860274	0.0636063	grey	0.330112	FALSE
Region_231589	chr19	56933027	56933345	318	9	13	78.8243	22.7303	0.863609	0.0554437	grey	0.337876	FALSE
Region_231590	chr19	56933578	56933812	234	8	10	52.8784	19.3475	0.79714	0.0643715	grey	-0.0223226	FALSE
Region_231591	chr19	56934016	56934365	349	12	10	51.9189	20.249	0.891397	0.0582884	grey	-0.299634	FALSE
Region_231592	chr19	56934518	56934954	436	9	19	67.8514	20.489	0.785631	0.0655789	grey	0.106819	FALSE
Region_231593	chr19	56935767	56935999	232	14	14	84.4459	31.0343	0.816573	0.053672	grey	0.0809525	FALSE
Region_231594	chr19	56939112	56939383	271	5	11	37.0676	10.6454	0.920272	0.0604442	grey	-0.144794	FALSE
Region_231595	chr19	56942710	56943036	326	14	15	55.6351	24.3297	0.566508	0.154883	grey	-0.110493	FALSE
Region_231596	chr19	56947195	56947564	369	9	22	62.3649	18.0309	0.750274	0.0814526	grey	0.0801408	FALSE
Region_231597	chr19	56948273	56948870	597	11	13	54.9865	17.1891	0.91168	0.055203	grey	-0.0891267	FALSE
Region_231598	chr19	56949651	56949833	182	8	10	49.5946	18.9649	0.896518	0.0515866	grey	0.169742	FALSE
Region_231599	chr19	56952305	56952506	201	6	12	45.4865	15.7482	0.882367	0.0596416	grey	-0.00696112	FALSE
Region_231600	chr19	56952975	56953358	383	12	20	60.3784	17.2862	0.770425	0.0664285	grey	-0.14715	FALSE
Region_231601	chr19	56954775	56955128	353	7	17	43.7838	13.7784	0.880484	0.0651741	grey	0.0563985	FALSE
Region_231602	chr19	56958491	56958796	305	8	22	58.7838	17.7689	0.468676	0.085921	grey	-0.156156	FALSE
Region_231603	chr19	56962028	56962983	955	14	23	91.9595	26.1059	0.790006	0.0546344	grey	0.00961847	FALSE
Region_231604	chr19	56968975	56969227	252	7	19	56.5811	14.8185	0.85479	0.0762063	grey	0.11108	FALSE
Region_231605	chr19	56973672	56974017	345	5	10	42.3649	13.4598	0.24098	0.0697982	grey	0.0686188	FALSE
Region_231606	chr19	56974203	56974729	526	12	57	122.446	30.6541	0.651235	0.0538999	grey	-0.0372115	FALSE
Region_231607	chr19	56975406	56975619	213	6	18	55.5811	17.1736	0.497788	0.0847949	grey	0.0378064	FALSE
Region_231608	chr19	56975829	56976344	515	9	16	38.0946	10.6052	0.74629	0.0841672	grey	0.314027	FALSE
Region_231609	chr19	56982144	56982729	585	13	21	55.8514	18.1188	0.900129	0.0580514	grey	-0.0373882	FALSE
Region_231610	chr19	56983254	56983745	491	10	16	66.527	18.4964	0.588955	0.0707773	grey	0.030312	FALSE
Region_231611	chr19	56989676	56990191	515	8	20	75.8784	22.1235	0.825999	0.0657311	grey	-0.155743	FALSE
Region_231612	chr19	56996084	56996315	231	11	24	83.2703	26.1782	0.900484	0.0748451	grey	-0.0461959	FALSE
Region_231613	chr19	57000135	57000837	702	14	31	87.1351	23.2281	0.891208	0.0524725	grey	-0.00365127	FALSE
Region_231614	chr19	57005876	57006242	366	8	15	42.7973	12.4603	0.853501	0.0799373	grey	0.0742943	FALSE
Region_231615	chr19	57006809	57007415	606	11	30	80.4324	21.9152	0.874199	0.0520402	grey	0.204866	FALSE
Region_231616	chr19	57007712	57007970	258	5	14	42.6757	10.9295	0.794256	0.0793713	grey	-0.211018	FALSE
Region_231617	chr19	57008197	57008681	484	10	15	64.3378	21.5421	0.838738	0.069034	grey	0.333065	FALSE
Region_231618	chr19	57011872	57012279	407	8	20	58.2838	16.2586	0.843425	0.058905	grey	-0.169813	FALSE
Region_231619	chr19	57014960	57015456	496	9	12	52.0541	14.609	0.865446	0.0579593	grey	0.273495	FALSE
Region_231620	chr19	57021118	57021736	618	12	28	75.5676	21.8896	0.768019	0.062654	grey	0.272005	FALSE
Region_231621	chr19	57021890	57022281	391	7	16	53.6081	15.3148	0.780323	0.0764657	grey	-0.0486105	FALSE
Region_231622	chr19	57028147	57028524	377	11	16	64.4595	22.0822	0.900361	0.0531204	grey	0.0449248	FALSE
Region_231623	chr19	57037376	57038046	670	10	10	59.2568	18.3221	0.850724	0.0578455	grey	-0.113596	FALSE
Region_231624	chr19	57043606	57043791	185	4	10	36.9189	9.53832	0.887789	0.0644337	grey	0.160401	FALSE
Region_231625	chr19	57045758	57046305	547	12	19	70.8378	20.7047	0.832432	0.0630291	grey	0.432226	FALSE
Region_231626	chr19	57049063	57049315	252	12	23	84.8243	29.873	0.87455	0.0688562	grey	0.12626	FALSE
Region_231627	chr19	57049586	57049849	263	8	15	55.1892	20.8561	0.868433	0.0617185	grey	-0.0977384	FALSE
Region_231628	chr19	57050127	57050591	464	10	12	63.5946	18.6099	0.819976	0.0617865	grey	0.0789054	FALSE
Region_231629	chr19	57051337	57051732	395	6	21	54.7703	14.6872	0.828323	0.0541691	grey	0.309574	FALSE
Region_231630	chr19	57052257	57052810	553	8	11	45.5135	14.5482	0.843579	0.0606391	grey	-0.151713	FALSE
Region_231631	chr19	57057046	57057330	284	11	21	69.2973	23.4916	0.747808	0.0753458	grey	0.142297	FALSE
Region_231632	chr19	57058768	57059103	335	10	14	61.973	20.0984	0.871651	0.0600574	grey	-0.00843199	FALSE
Region_231633	chr19	57060599	57061050	451	9	21	68.0676	22.0021	0.722237	0.0929269	grey	0.0140678	FALSE
Region_231634	chr19	57061323	57061820	497	7	11	42.7703	12.8378	0.66059	0.102709	grey	0.121043	FALSE
Region_231635	chr19	57065490	57065951	461	9	26	68.3378	18.0397	0.799493	0.0606625	grey	-0.00681398	FALSE
Region_231636	chr19	57070488	57070923	435	11	20	77.7027	22.476	0.886753	0.0516408	grey	0.100488	FALSE
Region_231637	chr19	57071157	57071354	197	5	12	38.2432	13.4773	0.884243	0.0666352	grey	-0.0576786	FALSE
Region_231638	chr19	57078438	57079018	580	9	10	72.7162	19.5648	0.664514	0.0533173	grey	-0.0992628	FALSE
Region_231639	chr19	57081028	57081200	172	5	11	34.7973	11.3415	0.839877	0.0821884	grey	-0.215634	FALSE
Region_231640	chr19	57083744	57084204	460	11	21	70.1216	22.0323	0.821052	0.0661888	grey	-0.164425	FALSE
Region_231641	chr19	57084409	57084818	409	9	10	47.9459	14.9931	0.915855	0.0540855	grey	-0.109439	FALSE
Region_231642	chr19	57085096	57085645	549	12	14	56.4189	20.9677	0.871764	0.0596372	grey	0.0137956	FALSE
Region_231643	chr19	57087399	57087685	286	12	15	53.7162	20.0537	0.919711	0.0500544	grey	0.0289372	FALSE
Region_231644	chr19	57095424	57095984	560	13	21	81.9054	25.6964	0.862471	0.0523586	grey	0.548676	FALSE
Region_231645	chr19	57096491	57096914	423	11	18	95.4324	27.8411	0.636351	0.0747223	grey	-0.0423312	FALSE
Region_231646	chr19	57097867	57098753	886	24	41	165.324	41.5406	0.832296	0.0551528	grey	-0.192908	FALSE
Region_231647	chr19	57100252	57100656	404	14	17	75.2703	24.4021	0.805799	0.0598775	grey	-8.98899e-05	FALSE
Region_231648	chr19	57100861	57101429	568	15	24	75.6081	21.9899	0.808719	0.0557489	grey	-0.202761	FALSE
Region_231649	chr19	57122222	57122374	152	5	11	29.0405	9.8821	0.647464	0.110288	grey	-0.0443972	FALSE
Region_231650	chr19	57130457	57130775	318	5	12	35.2432	10.7204	0.781614	0.0918364	grey	-0.0247888	FALSE
Region_231651	chr19	57133283	57133942	659	15	15	88.9054	24.2815	0.845439	0.0555303	grey	0.102957	FALSE
Region_231652	chr19	57138346	57138646	300	10	16	100.77	26.7098	0.855201	0.050001	grey	0.185341	FALSE
Region_231653	chr19	57138912	57139200	288	8	11	42.4324	14.3385	0.832199	0.0691505	grey	-0.110452	FALSE
Region_231654	chr19	57149595	57149807	212	10	12	47.8378	20.534	0.873736	0.0608282	grey	-0.409484	FALSE
Region_231655	chr19	57151676	57152067	391	10	22	55.973	18.0896	0.880765	0.055652	grey	-0.178465	FALSE
Region_231656	chr19	57152524	57152938	414	19	15	91.2432	33.42	0.87985	0.060761	grey	-0.0879027	FALSE
Region_231657	chr19	57155813	57156108	295	7	10	39.1216	13.4673	0.906534	0.0578358	grey	0.257804	FALSE
Region_231658	chr19	57160957	57161256	299	8	11	46.6892	16.3036	0.845372	0.054897	grey	-0.0678172	FALSE
Region_231659	chr19	57164107	57164499	392	10	14	56.0811	15.7461	0.899467	0.0547	grey	0.0658668	FALSE
Region_231660	chr19	57167287	57167800	513	8	12	46.0541	11.732	0.756678	0.0818005	grey	-0.159627	FALSE
Region_231661	chr19	57181588	57181900	312	12	12	60.4459	22.7904	0.881973	0.0601246	grey	-0.11923	FALSE
Region_231662	chr19	57185782	57186119	337	7	12	39.2297	11.9926	0.832577	0.0749916	grey	-0.000291206	FALSE
Region_231663	chr19	57187174	57187515	341	10	19	52.973	19.091	0.930926	0.050169	grey	0.0179095	FALSE
Region_231664	chr19	57194578	57194980	402	5	10	38.5946	10.7791	0.889592	0.0868796	grey	-0.138728	FALSE
Region_231665	chr19	57201573	57201881	308	7	10	53.8514	16.2663	0.941192	0.0537817	grey	-0.199449	FALSE
Region_231666	chr19	57202692	57202949	257	6	13	44.5946	14.3727	0.953946	0.057758	grey	-0.272914	FALSE
Region_231667	chr19	57205945	57206029	84	4	15	58.6216	18.2499	0.929863	0.0554414	grey	0.031662	FALSE
Region_231668	chr19	57206266	57206636	370	20	27	94.0946	28.6654	0.93046	0.0512527	grey	-0.145158	FALSE
Region_231669	chr19	57224677	57224893	216	5	12	35.3784	11.9045	0.849537	0.0728838	grey	0.129396	FALSE
Region_231670	chr19	57226237	57226761	524	11	17	69.5541	21.9096	0.854049	0.0538308	grey	-0.0208398	FALSE
Region_231671	chr19	57228977	57231332	2355	82	223	592.149	132.168	0.854027	0.0563467	grey	0.120112	FALSE
Region_231672	chr19	57235666	57235948	282	7	16	42.8649	14.5568	0.893805	0.0615201	grey	0.200191	FALSE
Region_231673	chr19	57241283	57242306	1023	15	31	97.3108	26.0621	0.601236	0.0563095	grey	0.125418	FALSE
Region_231674	chr19	57248725	57248939	214	6	15	56.9459	18.2711	0.871595	0.0663529	grey	-0.0267415	FALSE
Region_231675	chr19	57272495	57272957	462	8	12	52.1486	15.3013	0.929716	0.0644119	grey	0.216143	FALSE
Region_231676	chr19	57303107	57303321	214	5	10	61.8919	18.7526	0.884005	0.118493	grey	-0.113506	FALSE
Region_231677	chr19	57311356	57311539	183	6	10	49.5405	15.0198	0.749803	0.0772602	grey	-0.0800172	FALSE
Region_231678	chr19	57317532	57317785	253	27	46	246.081	83.0936	0.112534	0.0516104	grey	0.138018	FALSE
Region_231679	chr19	57321229	57321507	278	8	14	64.973	21.2087	0.540827	0.0694469	grey	-0.127739	FALSE
Region_231680	chr19	57340189	57340451	262	6	10	34.2838	10.8899	0.89693	0.0720156	grey	0.106099	FALSE
Region_231681	chr19	57373174	57373432	258	5	11	30.527	10.1997	0.942751	0.058122	grey	0.170842	FALSE
Region_231682	chr19	57382633	57383126	493	11	12	54.8514	16.7591	0.855169	0.0724514	grey	-0.218992	FALSE
Region_231683	chr19	57395331	57395701	370	6	17	40.6216	11.6991	0.902317	0.0548097	grey	-0.0424529	FALSE
Region_231684	chr19	57448398	57448732	334	11	26	55.7432	18.2832	0.748809	0.0732004	grey	-0.133615	FALSE
Region_231685	chr19	57466051	57466401	350	6	16	47.2703	14.0296	0.840466	0.0653605	grey	0.25704	FALSE
Region_231686	chr19	57482658	57483003	345	22	24	98.3649	39.0793	0.884743	0.0560453	grey	-0.141658	FALSE
Region_231687	chr19	57502524	57502982	458	14	15	76.3784	22.3636	0.91708	0.0512654	grey	-0.131172	FALSE
Region_231688	chr19	57515982	57516411	429	11	23	67.2297	20.9465	0.872069	0.0880464	grey	-0.214984	FALSE
Region_231689	chr19	57516815	57516913	98	3	11	35.9054	11.2787	0.829865	0.188395	grey	-0.268007	FALSE
Region_231690	chr19	57566076	57566653	577	8	12	59.6216	17.0581	0.662488	0.0635264	grey	0.234385	FALSE
Region_231691	chr19	57586324	57586627	303	8	10	34.527	11.8844	0.945026	0.0555699	grey	0.175626	FALSE
Region_231692	chr19	57588338	57588583	245	5	16	43.2973	11.2332	0.906052	0.0713522	grey	-0.0424366	FALSE
Region_231693	chr19	57596370	57596907	537	12	17	61.8108	23.2707	0.713668	0.0636386	grey	-0.0256481	FALSE
Region_231694	chr19	57598172	57598446	274	8	15	53.9324	18.6087	0.942176	0.0612444	grey	0.0583546	FALSE
Region_231695	chr19	57641427	57641816	389	7	18	51.2703	16.5532	0.93634	0.0705853	grey	-0.0346161	FALSE
Region_231696	chr19	57644824	57645016	192	8	11	36.5811	14.0927	0.966582	0.0502041	grey	-0.0214359	FALSE
Region_231697	chr19	57651328	57651873	545	13	20	85.6351	27.1008	0.390683	0.068908	grey	0.08902	FALSE
Region_231698	chr19	57652302	57652528	226	8	20	52.4459	16.529	0.795192	0.0678559	grey	0.0894563	FALSE
Region_231699	chr19	57655146	57655436	290	4	14	37.6081	12.1236	0.770302	0.0683637	grey	-0.0107477	FALSE
Region_231700	chr19	57662717	57663198	481	11	14	56.6757	17.7333	0.931957	0.0504471	grey	0.113518	FALSE
Region_231701	chr19	57673151	57673546	395	15	20	95.0541	29.1317	0.884885	0.054091	grey	0.345186	FALSE
Region_231702	chr19	57691236	57691449	213	6	12	38.8108	13.1885	0.943193	0.0627829	grey	-0.0535893	FALSE
Region_231703	chr19	57706833	57707044	211	10	13	55.4054	21.9045	0.932303	0.0523871	grey	0.0620893	FALSE
Region_231704	chr19	57709644	57710019	375	16	34	120.878	34.5281	0.789783	0.0550884	grey	-0.0933176	FALSE
Region_231705	chr19	57735122	57735403	281	7	15	45.1351	15.6278	0.878682	0.0567086	grey	0.0380798	FALSE
Region_231706	chr19	57739664	57740108	444	9	12	46.2703	14.5539	0.775217	0.0968715	grey	0.116522	FALSE
Region_231707	chr19	57740668	57740934	266	10	15	49.3108	16.291	0.937853	0.0529133	grey	0.146299	FALSE
Region_231708	chr19	57784035	57784191	156	6	10	34.1081	13.4313	0.958825	0.05732	grey	0.0526315	FALSE
Region_231709	chr19	57791343	57791691	348	12	22	57.1486	18.6148	0.94747	0.0564358	grey	0.109735	FALSE
Region_231710	chr19	57798909	57799326	417	15	13	79.1351	24.3706	0.660009	0.0985384	grey	-0.193039	FALSE
Region_231711	chr19	57816487	57816742	255	11	20	68.9054	21.1829	0.90698	0.0514088	grey	0.0711049	FALSE
Region_231712	chr19	57830073	57830545	472	22	68	251.73	67.0882	0.733999	0.0700684	grey	-0.159717	FALSE
Region_231713	chr19	57846515	57846855	340	8	14	54.1081	17.9875	0.920274	0.0585253	grey	0.064621	FALSE
Region_231714	chr19	57860847	57860999	152	5	10	30.2297	10.8824	0.937602	0.0926232	black	0.753627	FALSE
Region_231715	chr19	57877890	57878080	190	9	14	61.6216	19.8105	0.943267	0.0539903	grey	-0.174352	FALSE
Region_231716	chr19	57878431	57878745	314	8	15	51.4324	15.596	0.923101	0.0555128	grey	0.16755	FALSE
Region_231717	chr19	57902174	57902392	218	5	10	34.6622	11.0171	0.945324	0.0620177	grey	0.0820259	FALSE
Region_231718	chr19	57931453	57931635	182	5	14	40.7027	13.9478	0.893596	0.0807659	grey	0.0468259	FALSE
Region_231719	chr19	57943420	57944092	672	10	28	66.3919	17.3819	0.876256	0.0640429	grey	0.0407624	FALSE
Region_231720	chr19	57953316	57953581	265	5	11	44.8784	15.9605	0.816554	0.0954818	grey	-0.0502833	FALSE
Region_231721	chr19	57953749	57954162	413	10	22	68.0676	23.9127	0.79033	0.0534292	grey	-0.207907	FALSE
Region_231722	chr19	57954526	57954997	471	7	25	55.6351	14.3742	0.856856	0.0661562	grey	-0.196787	FALSE
Region_231723	chr19	57955494	57955765	271	9	16	44.1622	14.8444	0.894798	0.0625701	grey	0.0523449	FALSE
Region_231724	chr19	57957620	57957805	185	7	10	41.473	16.0549	0.85604	0.068922	grey	-0.0625032	FALSE
Region_231725	chr19	57959837	57960420	583	17	24	75.5946	20.9526	0.92276	0.0552893	grey	0.132087	FALSE
Region_231726	chr19	57961421	57961784	363	9	11	51	17.6534	0.858112	0.0783292	grey	0.351766	FALSE
Region_231727	chr19	57963625	57963884	259	10	14	51.7432	19.7387	0.950115	0.0647935	grey	0.192628	FALSE
Region_231728	chr19	57966847	57967078	231	8	13	35.5946	14.0478	0.86117	0.0780557	grey	0.119012	FALSE
Region_231729	chr19	57994789	57995117	328	9	13	46.5	15.7508	0.850872	0.0845765	grey	-0.0990992	FALSE
Region_231730	chr19	58014435	58014947	512	10	14	79.5811	25.0441	0.722345	0.0641984	grey	0.209706	FALSE
Region_231731	chr19	58016121	58016658	537	13	24	76.0676	20.3155	0.897913	0.0543342	grey	0.106031	FALSE
Region_231732	chr19	58022442	58022847	405	8	14	51.4459	17.3932	0.834561	0.071881	grey	-0.272039	FALSE
Region_231733	chr19	58026291	58026546	255	8	17	54.0135	16.8364	0.919824	0.0576778	grey	-0.0537089	FALSE
Region_231734	chr19	58034817	58035025	208	10	29	92.5541	29.6413	0.716535	0.0604994	grey	-0.353775	FALSE
Region_231735	chr19	58042350	58043373	1023	65	191	733.203	179.792	0.500258	0.0512389	grey	0.121327	FALSE
Region_231736	chr19	58054947	58055406	459	29	48	248.851	71.6442	0.378105	0.129251	grey	0.0940345	FALSE
Region_231737	chr19	58055580	58055948	368	9	14	70.2027	23.0811	0.699941	0.0865663	grey	0.0587136	FALSE
Region_231738	chr19	58057729	58057980	251	7	14	48.5811	14.1808	0.900479	0.0711029	grey	-0.113356	FALSE
Region_231739	chr19	58073907	58074574	667	12	22	86.1486	23.4525	0.842451	0.0676152	grey	0.0606431	FALSE
Region_231740	chr19	58078143	58078417	274	9	15	55.9595	17.328	0.895309	0.056324	grey	-0.0585218	FALSE
Region_231741	chr19	58100358	58100775	417	7	17	45.4865	13.3942	0.917841	0.0515951	grey	0.106089	FALSE
Region_231742	chr19	58102071	58102417	346	13	25	69.4189	21.27	0.879377	0.0594494	grey	-0.186958	FALSE
Region_231743	chr19	58107794	58107971	177	6	14	40.9189	12.9401	0.919145	0.055121	grey	-0.0349996	FALSE
Region_231744	chr19	58123389	58123758	369	6	15	53.2432	16.7935	0.577318	0.106469	grey	0.231868	FALSE
Region_231745	chr19	58144333	58144680	347	8	14	44.4865	17.6924	0.942685	0.0557357	grey	0.0681742	FALSE
Region_231746	chr19	58161152	58161420	268	12	14	53.9189	19.6293	0.900249	0.0562004	grey	-0.21607	FALSE
Region_231747	chr19	58162369	58162594	225	10	12	57.8108	22.3096	0.922279	0.0507129	grey	0.0971282	FALSE
Region_231748	chr19	58164181	58164424	243	12	14	71.2703	27.3913	0.924974	0.0551039	grey	0.168566	FALSE
Region_231749	chr19	58173371	58173781	410	11	17	72.4865	24.7858	0.793213	0.0670833	grey	-0.0886574	FALSE
Region_231750	chr19	58182507	58182852	345	11	18	65.2838	20.4327	0.216808	0.0851866	grey	-0.181161	FALSE
Region_231751	chr19	58199470	58199699	229	7	12	45.3108	15.5836	0.936277	0.0627941	grey	-0.0319628	FALSE
Region_231752	chr19	58203854	58204974	1120	74	200	706.27	170.867	0.40944	0.0552827	grey	-0.0637535	FALSE
Region_231753	chr19	58239664	58240026	362	11	25	66.527	21.2836	0.899826	0.0647022	grey	-0.0379415	FALSE
Region_231754	chr19	58324411	58325187	776	9	19	66.0946	17.0046	0.914895	0.0657685	grey	-0.055974	FALSE
Region_231755	chr19	58337047	58337375	328	6	16	49.9459	15.014	0.938155	0.0655605	grey	0.0708647	FALSE
Region_231756	chr19	58345846	58346343	497	7	18	56.6486	16.7491	0.895863	0.0619082	grey	0.599754	FALSE
Region_231757	chr19	58359701	58359896	195	9	12	60.7973	22.2347	0.938061	0.0586563	grey	0.206435	FALSE
Region_231758	chr19	58370488	58370819	331	10	15	61.8784	23.3514	0.913724	0.0540491	grey	-0.0179414	FALSE
Region_231759	chr19	58384886	58385222	336	7	21	64.0541	17.2173	0.782279	0.0775085	grey	-0.1899	FALSE
Region_231760	chr19	58407287	58407574	287	8	25	73.8784	22.495	0.777887	0.0606511	grey	0.00466682	FALSE
Region_231761	chr19	58414483	58414815	332	10	20	64.3243	21.0629	0.935713	0.0514523	grey	0.0566497	FALSE
Region_231762	chr19	58429404	58429660	256	6	10	28.6622	9.83602	0.944224	0.0638021	grey	-0.163101	FALSE
Region_231763	chr19	58444267	58444591	324	6	16	38.4459	12.7378	0.770369	0.0915999	grey	-0.072298	FALSE
Region_231764	chr19	58447068	58447307	239	7	12	49.6622	17.3476	0.677976	0.0969085	grey	-0.0641271	FALSE
Region_231765	chr19	58448446	58448658	212	5	10	28.9595	8.67438	0.85578	0.0749069	grey	-0.135852	FALSE
Region_231766	chr19	58450108	58450413	305	7	17	46.7568	16.2892	0.717006	0.0771718	grey	-0.123847	FALSE
Region_231767	chr19	58466039	58466305	266	7	14	34.4595	12.0196	0.829194	0.0813347	grey	0.228053	FALSE
Region_231768	chr19	58474345	58474607	262	7	13	37.3514	10.3572	0.9219	0.0536944	grey	0.0354059	FALSE
Region_231769	chr19	58482501	58482786	285	8	15	74.0405	24.2032	0.629679	0.0971757	grey	0.00714112	FALSE
Region_231770	chr19	58483283	58483676	393	8	21	55.6757	16.0386	0.917278	0.0554063	grey	0.14883	FALSE
Region_231771	chr19	58485146	58485402	256	8	11	35.8919	13.3433	0.91522	0.0695218	grey	-0.0969655	FALSE
Region_231772	chr19	58487373	58487757	384	11	11	64.027	18.1024	0.917157	0.0640884	grey	-0.0962299	FALSE
Region_231773	chr19	58495115	58496109	994	18	25	92.3919	23.7209	0.899139	0.0531793	grey	-0.0197572	FALSE
Region_231774	chr19	58496792	58497294	502	11	30	92.1892	27.4514	0.848578	0.0501287	grey	-0.115108	FALSE
Region_231775	chr19	58503346	58503611	265	7	10	48.7973	14.8739	0.916488	0.0555281	grey	0.16065	FALSE
Region_231776	chr19	58520778	58520983	205	10	18	59.8378	20.7827	0.853246	0.0816852	grey	0.111316	FALSE
Region_231777	chr19	58521135	58521298	163	12	13	61.1081	26.7713	0.700483	0.184178	grey	0.120204	FALSE
Region_231778	chr19	58524567	58524877	310	11	10	51.5946	18.8846	0.87885	0.0754803	grey	-0.0747195	FALSE
Region_231779	chr19	58550670	58550836	166	3	12	36.8108	10.9515	0.92539	0.0508487	grey	0.0179908	FALSE
Region_231780	chr19	58559980	58560256	276	4	14	39.2568	10.1159	0.708236	0.0644692	grey	-0.205079	FALSE
Region_231781	chr19	58574482	58574952	470	19	14	101.919	29.3453	0.508732	0.0769627	grey	0.0315555	FALSE
Region_231782	chr19	58585940	58586313	373	9	13	60.9054	21.2952	0.913039	0.0581912	grey	0.00109044	FALSE
Region_231783	chr19	58606181	58606846	665	57	10	413.662	241.013	0.731948	0.0600388	grey	-0.134033	FALSE
Region_231784	chr20	79785	80166	381	6	19	70.4459	22.3043	0.775089	0.0669319	grey	-0.094247	FALSE
Region_231785	chr20	101378	101579	201	11	12	55.3108	21.4999	0.765317	0.0869455	grey	0.114946	FALSE
Region_231786	chr20	129957	130342	385	31	33	218.527	68.2875	0.907775	0.0525214	grey	0.0405185	FALSE
Region_231787	chr20	136112	136383	271	8	10	36.4324	13.5476	0.862982	0.0647441	grey	-0.115197	FALSE
Region_231788	chr20	171703	171981	278	13	12	59.5946	19.7816	0.836737	0.0740671	grey	-0.073479	FALSE
Region_231789	chr20	172139	172458	319	8	13	54.2973	14.7822	0.880312	0.0645899	grey	-0.137647	FALSE
Region_231790	chr20	173885	174204	319	8	15	70.5811	20.6497	0.814903	0.0725097	grey	-0.290025	FALSE
Region_231791	chr20	174373	175712	1339	20	44	122.392	37.2238	0.833695	0.0591233	grey	0.154988	FALSE
Region_231792	chr20	176087	176244	157	5	10	40.5	14.4177	0.91085	0.0542164	grey	0.221075	FALSE
Region_231793	chr20	189723	190059	336	8	11	52.2297	15.9936	0.742516	0.0947384	grey	0.242899	FALSE
Region_231794	chr20	190931	191217	286	10	20	63.9324	22.0425	0.834656	0.0889031	grey	0.121544	FALSE
Region_231795	chr20	192927	193335	408	7	13	44.8378	13.794	0.815329	0.0719457	grey	0.017698	FALSE
Region_231796	chr20	195965	196600	635	9	12	54.7568	13.9802	0.80648	0.0628115	grey	0.0070038	FALSE
Region_231797	chr20	199945	200351	406	5	15	44.4324	11.1147	0.583884	0.0641664	grey	0.00728312	FALSE
Region_231798	chr20	210931	211348	417	7	15	52.3243	14.7909	0.788444	0.101388	grey	0.0751513	FALSE
Region_231799	chr20	214782	215128	346	10	11	39.2973	14.3104	0.914173	0.0544532	grey	0.0106125	FALSE
Region_231800	chr20	234334	234949	615	16	20	95.4189	27.5447	0.684971	0.0988396	grey	0.120482	FALSE
Region_231801	chr20	235144	235419	275	8	15	47.1622	13.5131	0.859207	0.0872703	grey	0.0923777	FALSE
Region_231802	chr20	249803	250342	539	10	21	65.1622	19.7852	0.854642	0.0729889	grey	-0.11043	FALSE
Region_231803	chr20	254699	254876	177	3	10	30.9865	9.75802	0.948827	0.0544829	grey	-0.11269	FALSE
Region_231804	chr20	259168	259320	152	6	10	52.1081	16.3184	0.432334	0.0988488	grey	-0.0536557	FALSE
Region_231805	chr20	279172	280166	994	63	171	418.405	102.263	0.861134	0.0714807	grey	-0.016555	FALSE
Region_231806	chr20	280853	281288	435	8	10	47.2703	14.4282	0.921259	0.0586477	grey	-0.240082	FALSE
Region_231807	chr20	291811	292206	395	6	11	42.9865	14.1067	0.433356	0.0820078	grey	0.0717436	FALSE
Region_231808	chr20	305728	306086	358	12	14	90.7838	27.4367	0.796726	0.0701263	grey	0.312269	FALSE
Region_231809	chr20	313419	313649	230	5	14	38.7838	10.2667	0.942814	0.0512102	grey	-0.11642	FALSE
Region_231810	chr20	319976	320210	234	12	17	71.6892	24.9036	0.957532	0.0605779	grey	0.0371593	FALSE
Region_231811	chr20	323512	323827	315	14	15	109.932	32.7009	0.845626	0.0559615	grey	0.0821283	FALSE
Region_231812	chr20	327889	328166	277	12	29	108.838	33.8012	0.51385	0.0677385	grey	-0.246055	FALSE
Region_231813	chr20	329150	329572	422	7	14	64.7838	21.7522	0.581475	0.0607502	grey	-0.0753076	FALSE
Region_231814	chr20	351026	351188	162	6	13	35.3378	11.9569	0.930297	0.0566989	grey	-0.0673139	FALSE
Region_231815	chr20	359493	359993	500	18	29	118.581	33.1696	0.822885	0.0743568	grey	-0.0475776	FALSE
Region_231816	chr20	361239	361617	378	8	18	54.0676	15.8021	0.93863	0.0526525	grey	0.0576147	FALSE
Region_231817	chr20	361777	361937	160	6	10	39.2838	14.4947	0.91362	0.075099	grey	0.0692753	FALSE
Region_231818	chr20	367660	367970	310	10	11	55.2973	20.1574	0.896903	0.0740882	grey	0.284742	FALSE
Region_231819	chr20	368348	368579	231	8	11	41.8378	15.3534	0.831101	0.0991919	grey	0.113061	FALSE
Region_231820	chr20	373675	373866	191	6	17	43.2568	15.0078	0.446576	0.140535	grey	0.46488	FALSE
Region_231821	chr20	377780	377995	215	10	12	60.3378	22.2774	0.873764	0.0516531	grey	0.214402	FALSE
Region_231822	chr20	382908	383255	347	5	10	40.5946	11.4675	0.910378	0.0636757	grey	0.130942	FALSE
Region_231823	chr20	384003	384190	187	5	20	46.9865	14.9707	0.926448	0.0685399	grey	-0.00572156	FALSE
Region_231824	chr20	395613	395821	208	4	10	38.9324	12.0346	0.939088	0.0545151	grey	0.10913	FALSE
Region_231825	chr20	401767	402073	306	6	14	37.0135	11.9066	0.720836	0.078418	grey	0.0539157	FALSE
Region_231826	chr20	409007	409456	449	7	18	57.9865	17.3959	0.197115	0.0625084	grey	-0.180588	FALSE
Region_231827	chr20	409717	410356	639	13	36	102.378	27.4863	0.823228	0.0526352	grey	0.0111719	FALSE
Region_231828	chr20	411167	411646	479	18	20	96.0405	34.327	0.923623	0.0522575	grey	0.375677	FALSE
Region_231829	chr20	415835	416411	576	17	17	87.9459	28.9903	0.832415	0.0751007	grey	-0.0813463	FALSE
Region_231830	chr20	439053	439282	229	7	15	53.6892	16.9939	0.35804	0.0789954	grey	-0.0762716	FALSE
Region_231831	chr20	443776	444234	458	8	12	49	14.5987	0.919178	0.0546594	grey	-0.251229	FALSE
Region_231832	chr20	446426	446923	497	11	11	50.8784	18.2404	0.825832	0.091086	grey	-0.263122	FALSE
Region_231833	chr20	456585	456817	232	8	13	31.5676	10.8376	0.877137	0.0727266	grey	0.00680176	FALSE
Region_231834	chr20	458854	459120	266	5	12	33.8514	11.0636	0.438709	0.0950133	grey	-0.324469	FALSE
Region_231835	chr20	469248	469825	577	10	21	59.6351	19.0361	0.83629	0.0634767	grey	0.150595	FALSE
Region_231836	chr20	470064	470178	114	3	10	28.5946	7.75643	0.828051	0.0889326	grey	0.165858	FALSE
Region_231837	chr20	471603	472132	529	12	14	61.5405	17.5735	0.886995	0.0511513	grey	0.210836	FALSE
Region_231838	chr20	498396	498968	572	9	12	51.0135	14.4966	0.936242	0.051589	grey	0.27308	FALSE
Region_231839	chr20	509516	509866	350	6	14	40.527	11.0444	0.823166	0.0537313	grey	-0.0693377	FALSE
Region_231840	chr20	510077	510581	504	8	10	30.8514	10.9828	0.899617	0.0664053	grey	0.072182	FALSE
Region_231841	chr20	550465	550878	413	9	16	56.0135	18.0323	0.829792	0.0682275	grey	0.0642542	FALSE
Region_231842	chr20	552123	552478	355	8	14	38.4595	12.5765	0.772733	0.0693722	grey	0.124391	FALSE
Region_231843	chr20	561262	561585	323	8	21	54.6216	17.4008	0.786875	0.0572529	grey	0.0658866	FALSE
Region_231844	chr20	563396	563946	550	9	12	48.7297	14.9971	0.913849	0.054824	grey	-0.367346	FALSE
Region_231845	chr20	567494	567741	247	6	14	44.8378	15.1766	0.92246	0.0690944	grey	-0.246187	FALSE
Region_231846	chr20	570314	570834	520	13	18	56.9595	19.2642	0.883707	0.0506404	grey	0.227601	FALSE
Region_231847	chr20	571767	571910	143	10	10	60.8784	25.3447	0.573628	0.125528	grey	-0.0580962	FALSE
Region_231848	chr20	572084	572624	540	16	24	109.689	28.0562	0.360585	0.0863735	grey	-0.0319881	FALSE
Region_231849	chr20	572892	573057	165	7	18	54.1757	16.8412	0.718744	0.0723781	grey	0.251436	FALSE
Region_231850	chr20	573929	574213	284	5	10	34.3514	10.6404	0.798701	0.0799211	grey	0.0353966	FALSE
Region_231851	chr20	574375	574735	360	14	19	110.77	34.7896	0.510766	0.0931732	grey	0.0105565	FALSE
Region_231852	chr20	577178	577882	704	13	26	105.689	27.3596	0.551429	0.0563521	grey	-0.058024	FALSE
Region_231853	chr20	582069	582304	235	9	18	65.0135	21.0905	0.852291	0.0525782	grey	-0.127232	FALSE
Region_231854	chr20	583980	584335	355	8	11	51.1486	15.6167	0.933035	0.0529965	grey	-0.090494	FALSE
Region_231855	chr20	584944	585146	202	7	27	70.9865	20.3325	0.939916	0.053048	grey	0.0101761	FALSE
Region_231856	chr20	586150	586376	226	7	11	37.0135	13.0777	0.883141	0.0703738	grey	-0.25019	FALSE
Region_231857	chr20	599126	599431	305	12	12	58.1216	18.7835	0.830168	0.0737207	grey	0.214373	FALSE
Region_231858	chr20	602468	603048	580	12	21	98	24.6477	0.715917	0.0619578	grey	0.202095	FALSE
Region_231859	chr20	617448	618050	602	6	12	42	11.1883	0.737079	0.0977584	grey	-0.176533	FALSE
Region_231860	chr20	620190	620936	746	12	33	90.3108	24.2283	0.502371	0.072885	grey	-0.14199	FALSE
Region_231861	chr20	623170	624016	846	13	34	87.1351	22.4294	0.388114	0.0565369	grey	0.0186866	FALSE
Region_231862	chr20	630199	630505	306	8	11	41.973	15.135	0.917402	0.0606602	grey	0.09375	FALSE
Region_231863	chr20	631855	632076	221	10	10	55.473	18.0367	0.895973	0.058314	grey	0.185491	FALSE
Region_231864	chr20	635871	636331	460	8	10	50.7838	13.9542	0.862963	0.0687111	grey	0.463943	FALSE
Region_231865	chr20	642451	643029	578	55	122	335.527	103.382	0.0923648	0.0570071	grey	-0.0537147	FALSE
Region_231866	chr20	650352	650570	218	5	11	34.3108	10.6975	0.909511	0.0718606	grey	0.0816241	FALSE
Region_231867	chr20	662029	662819	790	35	93	315.73	79.8664	0.273382	0.0520974	grey	0.0342853	FALSE
Region_231868	chr20	665286	665569	283	6	23	54.3514	15.2643	0.621609	0.0842631	grey	-0.105322	FALSE
Region_231869	chr20	677919	678305	386	8	17	53.2297	16.5575	0.885175	0.0740902	grey	0.00544637	FALSE
Region_231870	chr20	684671	685055	384	5	15	47.473	11.5631	0.842107	0.063284	grey	-0.075821	FALSE
Region_231871	chr20	686162	686388	226	18	38	115.135	42.462	0.90197	0.0545762	grey	-0.0514942	FALSE
Region_231872	chr20	686917	687310	393	8	13	53.7432	16.2127	0.82677	0.0912299	grey	-0.264064	FALSE
Region_231873	chr20	688661	689762	1101	26	59	226.027	65.9443	0.705342	0.0582307	grey	-0.118895	FALSE
Region_231874	chr20	691507	691771	264	5	10	29.5	10.68	0.889754	0.0719528	grey	0.279765	FALSE
Region_231875	chr20	697266	697575	309	13	18	78.5946	25.66	0.905623	0.0516903	grey	-0.239386	FALSE
Region_231876	chr20	702566	702796	230	11	17	67.6216	21.9412	0.917169	0.0574657	grey	-0.254916	FALSE
Region_231877	chr20	703358	703808	450	9	24	86.5676	23.8161	0.865599	0.0505129	grey	0.0864869	FALSE
Region_231878	chr20	706281	706745	464	10	26	86.9459	22.7794	0.873847	0.0527466	grey	0.08098	FALSE
Region_231879	chr20	710817	711067	250	11	27	87.6351	25.3737	0.849294	0.0546061	grey	0.215675	FALSE
Region_231880	chr20	717978	718028	50	5	10	32.1892	12.7416	0.881625	0.0621686	grey	-0.115908	FALSE
Region_231881	chr20	723005	723240	235	5	10	36.5676	12.3965	0.903321	0.0671068	grey	-0.052021	FALSE
Region_231882	chr20	723400	724105	705	15	52	146.838	40.0828	0.861101	0.0558459	grey	-0.0497414	FALSE
Region_231883	chr20	724717	725174	457	10	12	66.8649	20.6738	0.721038	0.0824734	grey	-0.0752819	FALSE
Region_231884	chr20	734743	735198	455	9	15	61.3108	19.1761	0.887588	0.0556314	grey	-0.0335563	FALSE
Region_231885	chr20	735930	736320	390	6	12	33.6351	11.573	0.913022	0.0666868	grey	-0.0227324	FALSE
Region_231886	chr20	741767	742221	454	9	23	66.5811	18.5849	0.78366	0.10722	grey	0.205782	FALSE
Region_231887	chr20	753688	754300	612	10	10	66.0541	18.5966	0.899405	0.0549685	grey	-0.151602	FALSE
Region_231888	chr20	755179	755558	379	11	10	58.1622	22.7927	0.89324	0.0621467	grey	0.0199856	FALSE
Region_231889	chr20	757155	757584	429	9	11	75.2162	22.676	0.618801	0.0633007	grey	0.205672	FALSE
Region_231890	chr20	766006	766512	506	12	17	47.6351	17.2043	0.792104	0.0802276	grey	0.00454631	FALSE
Region_231891	chr20	769582	770084	502	17	11	85.9189	30.1906	0.752716	0.0514229	grey	0.192107	FALSE
Region_231892	chr20	770249	770772	523	11	22	60.4459	20.4378	0.850198	0.0689794	grey	0.0127188	FALSE
Region_231893	chr20	772183	772541	358	8	22	63.2027	19.4788	0.869471	0.055891	grey	-0.0435849	FALSE
Region_231894	chr20	772735	773193	458	10	19	72.6622	22.2331	0.880944	0.0645448	grey	0.125937	FALSE
Region_231895	chr20	773932	774223	291	7	16	61.7432	17.7911	0.921381	0.0581521	grey	0.0118495	FALSE
Region_231896	chr20	774834	775221	387	7	11	42.2568	11.5392	0.905672	0.0545365	grey	0.00133375	FALSE
Region_231897	chr20	784470	784530	60	5	13	36.0541	14.4572	0.938338	0.061489	grey	-0.0317273	FALSE
Region_231898	chr20	789344	789994	650	11	15	49.3243	14.4981	0.799673	0.0635997	grey	-0.0618229	FALSE
Region_231899	chr20	795705	796186	481	13	21	76.8649	22.7736	0.871935	0.0545322	grey	-0.0369229	FALSE
Region_231900	chr20	800119	800706	587	13	26	80	23.9526	0.892437	0.0519	grey	0.0554765	FALSE
Region_231901	chr20	802843	803962	1119	19	28	107.459	27.9276	0.837875	0.0500314	grey	-0.287914	FALSE
Region_231902	chr20	813395	813647	252	8	14	52.2297	17.8506	0.796956	0.0745071	grey	0.0587035	FALSE
Region_231903	chr20	818023	818392	369	6	12	35.7432	10.6489	0.855848	0.0750851	grey	0.157355	FALSE
Region_231904	chr20	819506	819900	394	13	26	60.8243	19.1557	0.907355	0.0573489	grey	-0.0566058	FALSE
Region_231905	chr20	824847	825268	421	5	11	32.7297	8.9079	0.791828	0.0962502	grey	0.283312	FALSE
Region_231906	chr20	825424	825858	434	8	20	57.2838	17.8475	0.806169	0.0539244	grey	0.465934	FALSE
Region_231907	chr20	829104	829287	183	6	10	34.4865	13.6022	0.574396	0.151982	grey	-0.0350798	FALSE
Region_231908	chr20	838986	839240	254	6	10	40.8108	13.0758	0.93671	0.0541244	grey	0.146161	FALSE
Region_231909	chr20	842988	843235	247	6	11	38.1892	11.9263	0.837649	0.0846913	grey	-0.0767438	FALSE
Region_231910	chr20	846367	846769	402	8	21	55.9189	15.4492	0.287315	0.0741746	grey	0.0197579	FALSE
Region_231911	chr20	848148	848584	436	6	19	55.3649	13.4343	0.832883	0.0775949	grey	-0.130322	FALSE
Region_231912	chr20	855246	856057	811	16	23	112.338	29.4373	0.459778	0.0507943	grey	0.0712651	FALSE
Region_231913	chr20	856286	856733	447	12	19	103.162	33.7034	0.485309	0.0754275	grey	0.109484	FALSE
Region_231914	chr20	868463	868872	409	12	23	74.3919	21.8117	0.904741	0.0696623	grey	0.260479	FALSE
Region_231915	chr20	869698	870041	343	6	16	47.2432	13.6721	0.883354	0.0668389	grey	-0.0064766	FALSE
Region_231916	chr20	873366	873666	300	6	11	35.0676	11.9947	0.613455	0.0766201	grey	-0.136666	FALSE
Region_231917	chr20	874859	875389	530	8	21	59.5405	17.8196	0.894509	0.055066	grey	-0.119878	FALSE
Region_231918	chr20	876343	876680	337	7	15	48.4189	15.0515	0.878435	0.0736455	grey	-0.137487	FALSE
Region_231919	chr20	880146	880364	218	6	13	43.4324	14.1286	0.824257	0.0758316	grey	-0.242267	FALSE
Region_231920	chr20	881430	881773	343	6	10	56.2568	18.6489	0.505783	0.0680702	grey	0.0438377	FALSE
Region_231921	chr20	888901	889057	156	3	11	27.2568	8.55131	0.937283	0.0598404	grey	0.0128487	FALSE
Region_231922	chr20	892510	893032	522	12	28	85.1486	23.8326	0.868745	0.055686	grey	-0.0342709	FALSE
Region_231923	chr20	893630	893888	258	5	10	33.6892	10.1656	0.356895	0.0822935	grey	-0.215381	FALSE
Region_231924	chr20	898067	898300	233	5	12	42.2703	13.7146	0.928362	0.0527735	grey	0.443878	FALSE
Region_231925	chr20	898461	898928	467	8	11	56.473	17.5204	0.931096	0.0511146	grey	0.183443	FALSE
Region_231926	chr20	900897	901253	356	6	12	34.6622	11.5608	0.913195	0.0644629	grey	-0.0574954	FALSE
Region_231927	chr20	903789	903810	21	3	11	42.2297	13.5743	0.946583	0.0638403	grey	-0.222274	FALSE
Region_231928	chr20	906016	906416	400	6	15	47.9459	13.1294	0.592507	0.115234	grey	0.247008	FALSE
Region_231929	chr20	907333	907480	147	4	17	33.7297	9.51034	0.933279	0.0565218	grey	0.100595	FALSE
Region_231930	chr20	907636	907980	344	7	14	61.7703	18.6316	0.862077	0.0712356	grey	-0.116368	FALSE
Region_231931	chr20	910119	910616	497	7	14	38.5	11.1947	0.572921	0.0928853	grey	0.0172513	FALSE
Region_231932	chr20	912226	912784	558	8	23	61.3108	13.8048	0.90743	0.0543076	grey	-0.140556	FALSE
Region_231933	chr20	919249	919722	473	11	12	60.1351	18.0982	0.885337	0.0507096	grey	0.0953157	FALSE
Region_231934	chr20	925987	926325	338	6	10	38.3243	12.9362	0.914487	0.0584531	grey	0.225428	FALSE
Region_231935	chr20	926583	926798	215	5	10	36.473	12.8215	0.878213	0.062308	grey	-0.072379	FALSE
Region_231936	chr20	927463	927808	345	6	10	40	13.4541	0.919897	0.0595472	grey	-0.200919	FALSE
Region_231937	chr20	934286	934718	432	9	15	78.8378	22.7193	0.711784	0.058885	grey	0.0273871	FALSE
Region_231938	chr20	937844	938349	505	7	18	56.1757	15.2624	0.916383	0.0504273	grey	-0.013534	FALSE
Region_231939	chr20	939735	939807	72	5	21	48.9459	14.9812	0.94841	0.0513895	grey	-0.007675	FALSE
Region_231940	chr20	940070	940736	666	12	18	116.068	32.0378	0.864738	0.0608585	grey	0.0430295	FALSE
Region_231941	chr20	940888	941161	273	7	26	71.6892	18.736	0.873924	0.0529458	grey	-0.0625103	FALSE
Region_231942	chr20	943184	943579	395	8	12	37.6757	11.7568	0.878227	0.0781497	grey	0.171713	FALSE
Region_231943	chr20	944829	945319	490	13	31	93.4865	29.1596	0.711131	0.0601272	grey	-0.205031	FALSE
Region_231944	chr20	946834	947079	245	8	15	63.4595	19.1613	0.874542	0.06634	grey	0.317366	FALSE
Region_231945	chr20	947524	947775	251	4	10	26.5946	9.01584	0.921798	0.0703914	grey	-0.256341	FALSE
Region_231946	chr20	949860	950839	979	16	35	109.365	29.3951	0.884282	0.0504745	grey	0.0900157	FALSE
Region_231947	chr20	953954	954130	176	10	13	66.027	25.4381	0.474864	0.152186	grey	0.0922354	FALSE
Region_231948	chr20	955289	956011	722	11	18	79.9459	20.1249	0.768386	0.0702382	grey	-0.0885149	FALSE
Region_231949	chr20	957946	958209	263	6	17	58.7432	15.6836	0.844214	0.0545055	grey	0.0778957	FALSE
Region_231950	chr20	958520	959082	562	16	27	116.176	33.563	0.773243	0.0725473	grey	-0.277291	FALSE
Region_231951	chr20	959234	959672	438	8	17	61.1216	18.4902	0.42468	0.0878555	grey	-0.0324959	FALSE
Region_231952	chr20	965157	965792	635	13	30	87.8649	25.4383	0.828113	0.0529051	grey	-0.213343	FALSE
Region_231953	chr20	965979	966480	501	11	16	81.2432	23.6283	0.857739	0.0529427	grey	0.119577	FALSE
Region_231954	chr20	966642	967381	739	13	35	93.5541	24.9768	0.713762	0.0590668	grey	0.0342215	FALSE
Region_231955	chr20	969136	969613	477	9	19	63.7703	17.1963	0.904911	0.0557479	grey	-0.162905	FALSE
Region_231956	chr20	974385	974512	127	3	12	33.7703	9.43405	0.925028	0.0574297	grey	-0.10354	FALSE
Region_231957	chr20	979054	979172	118	3	11	29.2027	8.89356	0.900488	0.0744	grey	0.0235071	FALSE
Region_231958	chr20	982548	983135	587	15	15	107.986	29.7319	0.605507	0.0582896	grey	0.194289	FALSE
Region_231959	chr20	984065	984443	378	8	13	49.1486	15.1039	0.911321	0.06167	grey	0.0268442	FALSE
Region_231960	chr20	987982	988120	138	4	10	41.0405	13.3954	0.895892	0.0593285	grey	0.289099	FALSE
Region_231961	chr20	988797	989176	379	7	22	57.7838	15.8108	0.895877	0.0546825	grey	-0.227363	FALSE
Region_231962	chr20	990047	990233	186	5	11	39.2703	13.8458	0.894566	0.0610435	grey	-0.0163536	FALSE
Region_231963	chr20	990675	991220	545	14	17	101.284	33.8581	0.803729	0.0707051	grey	0.173837	FALSE
Region_231964	chr20	991965	992296	331	12	25	83.1351	25.428	0.620685	0.0615172	grey	0.00462498	FALSE
Region_231965	chr20	994783	995025	242	6	11	41.6351	13.7707	0.953517	0.0549901	grey	-0.0499041	FALSE
Region_231966	chr20	995285	995596	311	9	24	62.7162	18.8865	0.276427	0.0515487	grey	0.0333494	FALSE
Region_231967	chr20	1000802	1001417	615	12	35	103.419	26.472	0.890187	0.0586204	grey	0.123059	FALSE
Region_231968	chr20	1004577	1005109	532	8	14	50.9324	14.3263	0.734462	0.0924499	grey	0.0631911	FALSE
Region_231969	chr20	1005771	1006182	411	6	13	55.473	14.1675	0.427075	0.0677831	grey	0.118763	FALSE
Region_231970	chr20	1010713	1011003	290	6	12	37.4189	11.4724	0.930998	0.0669305	grey	-0.175373	FALSE
Region_231971	chr20	1012596	1013154	558	9	24	74.6351	19.193	0.84505	0.0521029	grey	-0.14013	FALSE
Region_231972	chr20	1019307	1019509	202	3	12	41.6081	11.1918	0.685073	0.0949847	grey	-0.0029605	FALSE
Region_231973	chr20	1020491	1020868	377	7	12	52	16.2599	0.914612	0.0579264	grey	0.132177	FALSE
Region_231974	chr20	1027727	1028038	311	6	11	43.0946	13.1411	0.362782	0.136056	grey	-0.133425	FALSE
Region_231975	chr20	1028527	1029263	736	9	26	57.4324	13.9746	0.782769	0.0839757	grey	-0.14587	FALSE
Region_231976	chr20	1029887	1030610	723	14	22	94.0135	25.6496	0.844199	0.0716572	grey	0.166868	FALSE
Region_231977	chr20	1031944	1032272	328	8	15	47.0135	15.3002	0.864206	0.0668248	grey	-0.0846252	FALSE
Region_231978	chr20	1034491	1034695	204	4	12	42.7162	12.9218	0.653546	0.0964873	grey	-0.211104	FALSE
Region_231979	chr20	1036740	1037017	277	9	29	72.473	20.3626	0.91919	0.0533077	grey	0.00881669	FALSE
Region_231980	chr20	1037413	1037757	344	6	13	47.1486	14.59	0.880298	0.0701975	grey	-0.0582395	FALSE
Region_231981	chr20	1039101	1039675	574	11	23	69.527	18.0177	0.887944	0.0504786	grey	0.0700589	FALSE
Region_231982	chr20	1044367	1044534	167	5	15	47.8784	14.3765	0.925505	0.050265	grey	-0.00500943	FALSE
Region_231983	chr20	1054725	1055015	290	8	16	57.4459	18.3767	0.841553	0.0556612	grey	-0.0943204	FALSE
Region_231984	chr20	1073722	1074029	307	6	10	46.2838	14.8661	0.937951	0.0536494	grey	0.0734623	FALSE
Region_231985	chr20	1082280	1082575	295	4	13	35.6486	10.2214	0.865244	0.0682289	grey	0.065033	FALSE
Region_231986	chr20	1089244	1089732	488	6	15	44.1892	11.7306	0.92723	0.0517076	grey	-0.0768387	FALSE
Region_231987	chr20	1090734	1090868	134	4	11	30.3243	8.84588	0.937584	0.0588345	grey	-0.246174	FALSE
Region_231988	chr20	1115134	1115418	284	6	11	44.6892	14.9702	0.934935	0.0511552	grey	0.133731	FALSE
Region_231989	chr20	1147077	1147449	372	9	24	63.8784	19.184	0.922975	0.057009	grey	-0.136682	FALSE
Region_231990	chr20	1163147	1163429	282	6	11	36.9865	10.7659	0.931534	0.0649855	grey	0.131174	FALSE
Region_231991	chr20	1180432	1180785	353	6	12	48.7162	12.7564	0.898654	0.0552548	grey	-0.387078	FALSE
Region_231992	chr20	1181737	1182044	307	6	14	42.0811	14.0817	0.916343	0.0520935	grey	-0.0208574	FALSE
Region_231993	chr20	1190489	1190966	477	7	14	51.3243	14.1044	0.909932	0.0572455	grey	-0.0636765	FALSE
Region_231994	chr20	1193649	1194247	598	7	19	54.8243	15.7039	0.913159	0.0567252	grey	-0.0168909	FALSE
Region_231995	chr20	1195784	1195979	195	5	12	46.6081	16.1651	0.931996	0.0500559	grey	-0.288395	FALSE
Region_231996	chr20	1203538	1203902	364	7	10	52.7027	15.3085	0.887539	0.0552084	grey	-0.0377315	FALSE
Region_231997	chr20	1204259	1204555	296	6	14	55.6892	15.514	0.132116	0.0552242	grey	-0.0959298	FALSE
Region_231998	chr20	1215368	1216031	663	12	22	64.527	16.8704	0.469221	0.076037	grey	0.175109	FALSE
Region_231999	chr20	1217399	1217879	480	10	15	61.1216	16.4932	0.893409	0.0530111	grey	0.236941	FALSE
Region_232000	chr20	1226820	1227481	661	28	33	162.176	45.9727	0.437723	0.0701831	grey	-0.0106234	FALSE
Region_232001	chr20	1282842	1283037	195	3	10	28.1892	8.64153	0.710971	0.130606	grey	0.194895	FALSE
Region_232002	chr20	1283617	1284005	388	9	18	64.2297	18.7628	0.911418	0.0508682	grey	-0.103561	FALSE
Region_232003	chr20	1285018	1285548	530	8	11	34.7568	11.1341	0.930763	0.0635924	grey	-0.153688	FALSE
Region_232004	chr20	1286355	1286867	512	8	20	66.2027	17.7602	0.449852	0.0601646	grey	-0.193881	FALSE
Region_232005	chr20	1290082	1290560	478	9	14	52.7432	18.104	0.906658	0.0586123	grey	-0.0696316	FALSE
Region_232006	chr20	1301121	1301484	363	9	25	66.9189	19.1782	0.556671	0.0579324	grey	-0.127702	FALSE
Region_232007	chr20	1302724	1302905	181	8	29	76.4865	24.9955	0.81899	0.102517	grey	-0.165165	FALSE
Region_232008	chr20	1317436	1318291	855	16	34	119.635	27.8236	0.757292	0.0578569	grey	-0.115121	FALSE
Region_232009	chr20	1322634	1323091	457	10	11	78.0405	19.7286	0.661805	0.055962	grey	-0.18662	FALSE
Region_232010	chr20	1333979	1334160	181	5	13	50.1486	16.9331	0.918459	0.0533943	grey	0.0724204	FALSE
Region_232011	chr20	1334391	1334724	333	4	10	25.9189	7.61174	0.746338	0.10007	grey	-0.0923804	FALSE
Region_232012	chr20	1335002	1335248	246	5	12	40.8243	13.2203	0.740027	0.0873541	grey	-0.0882456	FALSE
Region_232013	chr20	1336816	1337320	504	14	26	116.77	34.8164	0.264321	0.0838945	grey	-0.17752	FALSE
Region_232014	chr20	1337602	1338011	409	7	10	41.1351	13.0681	0.939053	0.0501017	grey	-0.0265756	FALSE
Region_232015	chr20	1341709	1341950	241	4	11	35.3649	10.89	0.926151	0.0684174	grey	-0.446848	FALSE
Region_232016	chr20	1342406	1342529	123	4	14	33.6757	11.1946	0.937125	0.0512038	grey	0.2418	FALSE
Region_232017	chr20	1358431	1358583	152	5	11	38.2432	12.1428	0.749828	0.144115	grey	-0.0363742	FALSE
Region_232018	chr20	1360185	1360563	378	5	10	40.3243	11.7894	0.893669	0.0828833	grey	0.0303812	FALSE
Region_232019	chr20	1362964	1363040	76	5	12	38.7838	12.9924	0.817854	0.0874351	grey	0.355722	FALSE
Region_232020	chr20	1366812	1367248	436	11	11	63.7162	21.7335	0.922976	0.0576473	grey	-0.140562	FALSE
Region_232021	chr20	1367445	1367608	163	5	10	30.2297	10.3216	0.958067	0.0575242	grey	0.0474216	FALSE
Region_232022	chr20	1375768	1375962	194	7	16	58.5676	18.4161	0.448873	0.0862963	grey	-0.368362	FALSE
Region_232023	chr20	1388740	1389131	391	10	18	63.2838	19.3967	0.142672	0.0551409	grey	0.0498479	FALSE
Region_232024	chr20	1390700	1391691	991	19	52	136.622	35.4608	0.599937	0.0604332	grey	-0.0805983	FALSE
Region_232025	chr20	1393594	1394209	615	15	27	106.5	31.1603	0.706353	0.0605096	grey	-0.0727828	FALSE
Region_232026	chr20	1395533	1395917	384	8	16	48.3378	13.5316	0.918927	0.0509774	grey	-0.0217634	FALSE
Region_232027	chr20	1398814	1398969	155	5	11	31.9189	11.2649	0.734781	0.136596	grey	0.0432008	FALSE
Region_232028	chr20	1402052	1402713	661	11	19	62.8378	20.2802	0.774043	0.0587646	grey	-0.0492916	FALSE
Region_232029	chr20	1404665	1405029	364	9	10	52.0676	16.5027	0.91185	0.0593648	grey	0.0320297	FALSE
Region_232030	chr20	1423776	1424068	292	7	15	55.6216	16.393	0.760528	0.0739951	grey	-0.117598	FALSE
Region_232031	chr20	1428408	1428790	382	13	16	67.2162	22.9945	0.900517	0.0502889	grey	0.143137	FALSE
Region_232032	chr20	1439202	1439414	212	6	11	34.6216	11.7423	0.941865	0.0575266	grey	0.178573	FALSE
Region_232033	chr20	1445534	1445748	214	8	23	90.1486	28.636	0.896931	0.053648	grey	-0.103856	FALSE
Region_232034	chr20	1447567	1447922	355	7	11	43.527	13.0554	0.838667	0.0634429	grey	0.0102609	FALSE
Region_232035	chr20	1468357	1468817	460	8	10	46.1622	12.9995	0.900607	0.0625892	grey	-0.181418	FALSE
Region_232036	chr20	1473071	1473481	410	10	21	72.8108	27.3835	0.677066	0.0658091	grey	0.0764381	FALSE
Region_232037	chr20	1476252	1476516	264	6	13	58.9865	17.3162	0.90457	0.0504769	grey	0.267791	FALSE
Region_232038	chr20	1490250	1490328	78	3	10	27.4865	8.60271	0.619362	0.0968241	grey	0.277257	FALSE
Region_232039	chr20	1490861	1491773	912	19	40	139.351	35.7765	0.217418	0.0664085	grey	-0.248312	FALSE
Region_232040	chr20	1499785	1500269	484	7	12	46.2838	14.1504	0.898465	0.0569795	grey	-0.0386725	FALSE
Region_232041	chr20	1504355	1504849	494	13	35	78.0946	19.9171	0.903034	0.0508179	grey	0.208665	FALSE
Region_232042	chr20	1506464	1506642	178	3	10	22.8108	6.31518	0.934661	0.0606119	grey	-0.00660843	FALSE
Region_232043	chr20	1509243	1509599	356	9	17	54.5676	19.3448	0.3064	0.127136	grey	0.077432	FALSE
Region_232044	chr20	1510806	1511091	285	5	12	46.6486	12.2457	0.919711	0.0645091	grey	-0.255033	FALSE
Region_232045	chr20	1565208	1565435	227	6	13	47.1081	15.8612	0.928884	0.0785003	grey	0.0793199	FALSE
Region_232046	chr20	1619667	1620059	392	8	28	67.2162	18.5652	0.27303	0.0577121	grey	-0.0779966	FALSE
Region_232047	chr20	1628929	1629050	121	5	10	35.4595	11.164	0.852271	0.0868345	grey	-0.0857353	FALSE
Region_232048	chr20	1630099	1630324	225	7	15	54.8784	17.8133	0.924624	0.0598983	grey	-0.119941	FALSE
Region_232049	chr20	1643861	1644075	214	6	11	36.7838	12.0788	0.933718	0.0502939	grey	0.167229	FALSE
Region_232050	chr20	1646733	1646998	265	9	20	50.8243	16.987	0.864162	0.0796228	grey	0.0558213	FALSE
Region_232051	chr20	1647985	1648732	747	9	15	52.0405	14.7011	0.888859	0.0738017	grey	-0.0889438	FALSE
Region_232052	chr20	1664672	1664849	177	6	12	49.5405	15.6706	0.74284	0.0640732	grey	0.103853	FALSE
Region_232053	chr20	1665047	1665243	196	5	10	47.8919	15.4535	0.162208	0.0861161	grey	0.130703	FALSE
Region_232054	chr20	1669900	1670418	518	6	13	45.8514	12.9177	0.8799	0.0711158	grey	-0.0464769	FALSE
Region_232055	chr20	1690631	1690984	353	6	16	44.3784	14.1921	0.886807	0.0607842	grey	-0.0699372	FALSE
Region_232056	chr20	1697428	1697596	168	6	15	57.473	16.6604	0.920241	0.0645315	grey	-0.0451556	FALSE
Region_232057	chr20	1706920	1707452	532	15	18	88.2703	27.9982	0.911399	0.0502842	grey	-0.0666013	FALSE
Region_232058	chr20	1710511	1710739	228	6	16	40.6216	12.505	0.751343	0.131684	grey	0.0367064	FALSE
Region_232059	chr20	1718833	1719232	399	8	16	57.9324	16.0439	0.860569	0.0589947	grey	-0.150341	FALSE
Region_232060	chr20	1726188	1726681	493	9	12	52.027	14.4022	0.935657	0.0552986	grey	0.0105142	FALSE
Region_232061	chr20	1728813	1729253	440	7	10	41.527	14.3701	0.899589	0.0740079	grey	0.00188289	FALSE
Region_232062	chr20	1731995	1732451	456	9	33	87.5811	23.0628	0.815613	0.0722973	grey	0.348605	FALSE
Region_232063	chr20	1735061	1735200	139	6	10	27.0405	9.6606	0.939734	0.056123	grey	0.0291176	FALSE
Region_232064	chr20	1756370	1756991	621	15	20	76.0405	24.4408	0.900859	0.0533236	grey	0.320021	FALSE
Region_232065	chr20	1764857	1765293	436	9	11	51.9459	16.5901	0.702653	0.0681953	grey	-0.0123477	FALSE
Region_232066	chr20	1781391	1781951	560	9	21	60.3784	14.2413	0.837958	0.0670066	grey	0.139932	FALSE
Region_232067	chr20	1799730	1799973	243	14	19	57.9459	18.9909	0.668235	0.145902	grey	-0.111646	FALSE
Region_232068	chr20	1807358	1807760	402	8	21	68.1216	18.9194	0.89268	0.0596678	grey	-0.0198115	FALSE
Region_232069	chr20	1807991	1808635	644	10	23	67.6216	18.7673	0.840964	0.0612181	grey	-0.0762291	FALSE
Region_232070	chr20	1810391	1811088	697	13	26	93.8108	25.3727	0.625646	0.0510315	grey	0.142287	FALSE
Region_232071	chr20	1812711	1812984	273	9	11	38.0946	12.9373	0.923069	0.055762	grey	-0.0821927	FALSE
Region_232072	chr20	1813240	1813482	242	7	15	47.7703	14.5607	0.816912	0.0758224	grey	-0.129974	FALSE
Region_232073	chr20	1817810	1818250	440	7	22	60.7432	18.0927	0.651861	0.0751186	grey	0.109368	FALSE
Region_232074	chr20	1818861	1819155	294	8	10	49.0946	16.36	0.776246	0.0825346	grey	0.0356727	FALSE
Region_232075	chr20	1819364	1820442	1078	19	38	120.324	30.9804	0.719165	0.0534384	grey	-0.282827	FALSE
Region_232076	chr20	1826233	1826772	539	8	28	60.027	14.5583	0.922761	0.0501839	grey	-0.192199	FALSE
Region_232077	chr20	1827051	1827455	404	7	14	45.4324	11.7975	0.928151	0.0512055	grey	-0.130287	FALSE
Region_232078	chr20	1839326	1839642	316	7	12	42.4865	13.1193	0.683281	0.0891049	grey	-0.00243012	FALSE
Region_232079	chr20	1840092	1840509	417	8	12	46.7973	15.5783	0.788356	0.0749066	grey	0.164171	FALSE
Region_232080	chr20	1840758	1841132	374	5	10	29.9459	9.7361	0.790282	0.0892658	grey	0.237676	FALSE
Region_232081	chr20	1841953	1842483	530	12	26	67.2297	18.0331	0.779325	0.0617291	grey	-0.0921406	FALSE
Region_232082	chr20	1843486	1843811	325	8	17	60.4595	18.6299	0.817268	0.0642196	grey	-0.128688	FALSE
Region_232083	chr20	1844840	1845039	199	7	11	49.1216	15.3819	0.0901387	0.0640076	grey	-0.235685	FALSE
Region_232084	chr20	1848785	1848989	204	5	17	43.1081	13.8738	0.894484	0.0561651	grey	-0.12377	FALSE
Region_232085	chr20	1849434	1849670	236	6	16	39.8108	12.823	0.891465	0.0721444	grey	-0.0105863	FALSE
Region_232086	chr20	1854110	1854682	572	7	10	56.3514	16.1546	0.813033	0.0733416	grey	-0.0747227	FALSE
Region_232087	chr20	1857153	1857555	402	8	17	67.0946	22.1898	0.652249	0.054499	grey	-0.0233297	FALSE
Region_232088	chr20	1858807	1859709	902	11	25	95.6081	23.4309	0.721981	0.0504784	grey	0.130767	FALSE
Region_232089	chr20	1860939	1862194	1255	20	42	137.73	34.535	0.603533	0.0569192	grey	0.127326	FALSE
Region_232090	chr20	1863941	1863989	48	5	16	48.973	17.7069	0.868326	0.0642098	grey	-0.144123	FALSE
Region_232091	chr20	1867161	1867446	285	8	13	60.5541	18.9868	0.119896	0.0529306	grey	0.0473823	FALSE
Region_232092	chr20	1874501	1875408	907	23	57	171.149	50.5839	0.668136	0.0761478	grey	-0.236681	FALSE
Region_232093	chr20	1876330	1876974	644	8	16	51.8378	14.3508	0.81986	0.0541628	grey	0.0889788	FALSE
Region_232094	chr20	1877495	1878113	618	18	54	179.243	49.3391	0.691334	0.0749983	grey	-0.199894	FALSE
Region_232095	chr20	1880012	1880533	521	8	19	61.3378	18.2781	0.785979	0.059615	grey	0.0645552	FALSE
Region_232096	chr20	1880767	1881123	356	5	11	34.7162	11.1509	0.599533	0.13155	grey	0.226802	FALSE
Region_232097	chr20	1882929	1883910	981	17	37	112.081	29.9962	0.550319	0.0513687	grey	0.08263	FALSE
Region_232098	chr20	1884114	1884437	323	11	14	64.7027	21.0848	0.629543	0.0819098	grey	0.267058	FALSE
Region_232099	chr20	1885742	1886171	429	8	18	75.6216	20.6601	0.860497	0.0560029	grey	-0.375294	FALSE
Region_232100	chr20	1887169	1887519	350	7	10	52.5135	14.9723	0.466331	0.0780088	grey	0.129122	FALSE
Region_232101	chr20	1888724	1889875	1151	14	19	88.6216	24.4919	0.560653	0.059017	grey	-0.0542264	FALSE
Region_232102	chr20	1890162	1890489	327	8	15	57.9595	17.6639	0.906721	0.0664425	grey	0.0657576	FALSE
Region_232103	chr20	1896929	1897424	495	11	26	100.568	26.4057	0.815284	0.0765619	grey	-0.0128403	FALSE
Region_232104	chr20	1906350	1907021	671	10	25	87.3243	20.9932	0.813985	0.0559694	grey	-0.255199	FALSE
Region_232105	chr20	1909288	1909777	489	10	15	62.7027	19.8341	0.794328	0.0826208	grey	0.252633	FALSE
Region_232106	chr20	1910011	1910655	644	11	20	65.0405	17.2987	0.901331	0.0513891	grey	0.0778764	FALSE
Region_232107	chr20	1911483	1911809	326	12	20	64.0811	20.0135	0.942551	0.0500199	grey	-0.0714033	FALSE
Region_232108	chr20	1912020	1912498	478	17	34	122.27	31.8525	0.888506	0.0644523	grey	-0.0504561	FALSE
Region_232109	chr20	1912672	1912984	312	8	18	74.6216	24.6947	0.917318	0.0502378	grey	-0.210721	FALSE
Region_232110	chr20	1913669	1913881	212	6	10	42.6622	13.3368	0.841923	0.082298	grey	0.166681	FALSE
Region_232111	chr20	1920124	1920625	501	10	25	72.8919	20.9759	0.826362	0.0701869	grey	-0.173618	FALSE
Region_232112	chr20	1920861	1921087	226	6	10	50.1486	16.3008	0.914674	0.066992	grey	0.648392	FALSE
Region_232113	chr20	1923530	1923741	211	6	15	53.4189	19.6908	0.93091	0.052973	grey	-0.281436	FALSE
Region_232114	chr20	1927424	1927610	186	7	20	53.4324	17.1585	0.653184	0.062182	grey	0.109602	FALSE
Region_232115	chr20	1929151	1929278	127	5	15	45.5811	17.5015	0.786096	0.0612834	grey	-0.0677835	FALSE
Region_232116	chr20	1931330	1931688	358	9	11	46.3108	16.1262	0.942121	0.0527617	grey	-0.132583	FALSE
Region_232117	chr20	1932109	1932538	429	6	14	54.8649	16.1086	0.892245	0.0641639	grey	0.0521706	FALSE
Region_232118	chr20	1934601	1935127	526	10	21	79.9054	22.3179	0.614933	0.0971348	grey	0.13782	FALSE
Region_232119	chr20	1939431	1939557	126	4	11	32.5135	11.1972	0.918495	0.0612281	grey	0.150455	FALSE
Region_232120	chr20	1939902	1940382	480	16	32	125.392	35.8271	0.696979	0.0752671	grey	0.103577	FALSE
Region_232121	chr20	1940803	1941887	1084	17	47	132.284	30.9708	0.842188	0.0505261	grey	0.0746947	FALSE
Region_232122	chr20	1942285	1942541	256	6	17	49.0676	14.4557	0.68865	0.0646932	grey	-9.18376e-05	FALSE
Region_232123	chr20	1945371	1945761	390	13	19	127.216	33.7181	0.527999	0.108831	grey	-0.0938645	FALSE
Region_232124	chr20	1951009	1951130	121	7	14	53.2162	20.9894	0.886051	0.0728447	grey	0.210506	FALSE
Region_232125	chr20	1952688	1953021	333	7	11	51.3378	15.4062	0.867849	0.065081	grey	0.0977319	FALSE
Region_232126	chr20	1953563	1954069	506	9	23	60.2838	16.6688	0.698002	0.10983	grey	0.188038	FALSE
Region_232127	chr20	1954285	1954492	207	16	12	84.2838	33.2119	0.724703	0.0942868	grey	-0.0919115	FALSE
Region_232128	chr20	1961126	1961467	341	6	12	35.7297	10.0332	0.938472	0.0600223	grey	0.176734	FALSE
Region_232129	chr20	1973797	1973848	51	4	13	39.027	13.7293	0.660486	0.108215	grey	-0.0111475	FALSE
Region_232130	chr20	1982022	1982481	459	8	15	50.7297	15.0153	0.914873	0.0534191	grey	0.0150847	FALSE
Region_232131	chr20	1983452	1983736	284	6	21	50.6216	13.7828	0.582949	0.0700493	grey	0.139829	FALSE
Region_232132	chr20	1984930	1985495	565	12	29	83.2432	24.8441	0.76005	0.0622574	grey	-0.178606	FALSE
Region_232133	chr20	1986295	1986631	336	4	10	36.4459	10.1146	0.850934	0.102188	grey	0.120047	FALSE
Region_232134	chr20	1986987	1987174	187	5	12	46.5	14.753	0.823307	0.0708887	grey	-0.127044	FALSE
Region_232135	chr20	1988303	1989067	764	11	21	90.2568	23.2073	0.804193	0.0502636	grey	0.0400985	FALSE
Region_232136	chr20	1989538	1990047	509	12	25	99.9595	27.2324	0.797875	0.0563903	grey	-0.0366601	FALSE
Region_232137	chr20	1990268	1990711	443	16	19	119.149	35.7827	0.711834	0.0616917	grey	-0.270645	FALSE
Region_232138	chr20	1992277	1992614	337	8	22	63.8649	19.1985	0.419003	0.0866985	grey	-0.00376591	FALSE
Region_232139	chr20	1993823	1994456	633	16	39	118.608	29.9181	0.401427	0.0525013	grey	0.147822	FALSE
Region_232140	chr20	1996918	1997149	231	6	12	63.0811	17.7538	0.828587	0.0668601	grey	-0.0760846	FALSE
Region_232141	chr20	1998913	1999216	303	5	10	39.7838	10.9947	0.739414	0.0729678	grey	0.150984	FALSE
Region_232142	chr20	2006836	2007210	374	16	12	104.203	33.6643	0.222768	0.0540187	grey	-0.251752	FALSE
Region_232143	chr20	2024348	2024680	332	6	17	48.8378	14.1247	0.892779	0.0595349	grey	0.243677	FALSE
Region_232144	chr20	2026006	2026340	334	9	19	96.6622	27.5036	0.893422	0.0651531	grey	0.242743	FALSE
Region_232145	chr20	2027191	2027424	233	3	10	25.7973	7.58871	0.80679	0.127697	grey	0.164944	FALSE
Region_232146	chr20	2032188	2032493	305	5	13	35.0405	9.83346	0.540848	0.0917287	grey	-0.0270296	FALSE
Region_232147	chr20	2033348	2033615	267	5	10	27.2432	9.19322	0.894633	0.079652	grey	-0.144328	FALSE
Region_232148	chr20	2042463	2042567	104	4	10	37.2838	12.9937	0.815887	0.0714235	grey	0.0992512	FALSE
Region_232149	chr20	2046684	2046837	153	6	13	42.2297	14.7867	0.83792	0.0942889	grey	-0.217648	FALSE
Region_232150	chr20	2064616	2065021	405	12	38	117.541	33.547	0.709537	0.0614388	grey	0.216881	FALSE
Region_232151	chr20	2070357	2070756	399	10	11	47.4865	14.727	0.930524	0.0554963	grey	-0.235868	FALSE
Region_232152	chr20	2075318	2075724	406	7	10	31.8514	12.4798	0.731117	0.0799466	grey	0.128814	FALSE
Region_232153	chr20	2080930	2081623	693	11	16	79.4324	20.6836	0.758432	0.0691785	grey	0.0107276	FALSE
Region_232154	chr20	2087516	2087962	446	10	14	45.9459	16.8278	0.744186	0.0821059	grey	-0.163886	FALSE
Region_232155	chr20	2089615	2089956	341	6	14	44.2973	13.712	0.864801	0.0579605	grey	-0.03848	FALSE
Region_232156	chr20	2094275	2094783	508	11	22	73.3649	22.8878	0.777594	0.0541461	grey	-0.140191	FALSE
Region_232157	chr20	2094941	2095416	475	11	30	89.7297	22.5056	0.600928	0.0615643	grey	0.0160933	FALSE
Region_232158	chr20	2103872	2104261	389	7	15	44.3108	15.6765	0.162922	0.0616529	grey	0.00590266	FALSE
Region_232159	chr20	2104450	2105013	563	9	16	54.0405	15.8732	0.735304	0.075169	grey	0.207634	FALSE
Region_232160	chr20	2120737	2121130	393	8	10	47.1892	14.5514	0.911657	0.0643821	grey	0.30083	FALSE
Region_232161	chr20	2124927	2125496	569	9	17	68.2568	17.6876	0.802723	0.0588825	grey	0.101563	FALSE
Region_232162	chr20	2125680	2126186	506	7	20	57.6622	14.7846	0.904223	0.0502502	grey	0.287239	FALSE
Region_232163	chr20	2134616	2134839	223	10	16	59.9865	22.0768	0.954268	0.0503431	grey	0.0334282	FALSE
Region_232164	chr20	2154457	2154599	142	4	10	35.2297	11.3699	0.926359	0.0564422	grey	0.0259761	FALSE
Region_232165	chr20	2155736	2156346	610	10	19	72.3919	19.5117	0.911221	0.0531279	grey	0.232061	FALSE
Region_232166	chr20	2160961	2161611	650	12	13	58.4189	19.1462	0.865412	0.0718098	grey	0.0281757	FALSE
Region_232167	chr20	2167268	2167624	356	9	27	64.7162	20.1559	0.872066	0.0511438	grey	0.0864717	FALSE
Region_232168	chr20	2169512	2170236	724	15	25	122.527	33.2937	0.829828	0.0591217	grey	0.0131213	FALSE
Region_232169	chr20	2196396	2196951	555	9	32	66.1757	17.9225	0.901397	0.0547524	grey	0.330526	FALSE
Region_232170	chr20	2197175	2197359	184	6	13	45.6351	14.9287	0.823103	0.0974458	grey	0.211102	FALSE
Region_232171	chr20	2197558	2197705	147	6	11	44.527	14.35	0.933021	0.057178	grey	0.196239	FALSE
Region_232172	chr20	2204399	2204849	450	9	18	91.3919	26.1711	0.855508	0.059702	grey	0.499051	FALSE
Region_232173	chr20	2208575	2209069	494	7	12	36.9054	12.1025	0.890585	0.0632704	plum1	0.728512	FALSE
Region_232174	chr20	2213001	2213370	369	8	10	60.7568	20.8877	0.496901	0.0707108	grey	0.0372589	FALSE
Region_232175	chr20	2214446	2214829	383	8	14	51.9459	13.5544	0.941571	0.0521022	grey	0.132364	FALSE
Region_232176	chr20	2236452	2236716	264	11	25	84.2162	24.9307	0.853494	0.0576069	grey	-0.0279131	FALSE
Region_232177	chr20	2239001	2239509	508	9	11	43.9595	14.602	0.945142	0.0570689	grey	0.280398	FALSE
Region_232178	chr20	2241898	2242447	549	11	13	42.4054	14.4629	0.923417	0.0551922	grey	-0.07746	FALSE
Region_232179	chr20	2255808	2256750	942	19	51	138.122	35.1646	0.558436	0.0633767	grey	0.0237535	FALSE
Region_232180	chr20	2257038	2257421	383	7	12	43	13.8049	0.768641	0.0940477	grey	-0.200888	FALSE
Region_232181	chr20	2258474	2258785	311	11	16	69.3514	22.6053	0.922838	0.054911	grey	-0.213525	FALSE
Region_232182	chr20	2259589	2260088	499	8	27	70.9595	18.754	0.835103	0.0681507	grey	-0.342794	FALSE
Region_232183	chr20	2261091	2261511	420	9	28	79.9324	23.9179	0.86726	0.0566267	grey	-0.0567927	FALSE
Region_232184	chr20	2278889	2279583	694	11	10	65.6757	18.1093	0.779789	0.0754721	grey	-0.0674302	FALSE
Region_232185	chr20	2280212	2280432	220	6	15	59.3514	14.2881	0.342622	0.0998679	grey	0.13077	FALSE
Region_232186	chr20	2289277	2289889	612	21	39	119.703	31.4498	0.517644	0.0685766	grey	0.103541	FALSE
Region_232187	chr20	2292325	2292909	584	9	15	50.1216	13.0384	0.602468	0.104318	grey	-0.0038055	FALSE
Region_232188	chr20	2296657	2296912	255	4	10	32.5676	9.83157	0.731767	0.0705173	grey	0.111815	FALSE
Region_232189	chr20	2297412	2297965	553	10	12	68.7703	19.3047	0.844217	0.0537594	grey	0.0435785	FALSE
Region_232190	chr20	2302840	2303397	557	15	23	65.2027	21.8958	0.833829	0.0580946	grey	-0.059383	FALSE
Region_232191	chr20	2309158	2309321	163	7	10	46.1081	17.2568	0.945218	0.0504519	grey	0.21608	FALSE
Region_232192	chr20	2313557	2313903	346	7	12	43.8378	14.6203	0.8491	0.0717498	grey	0.0925029	FALSE
Region_232193	chr20	2329624	2330101	477	11	17	64.3108	18.8686	0.741642	0.0666525	grey	0.0533728	FALSE
Region_232194	chr20	2336134	2336587	453	7	14	65.7703	18.8756	0.880316	0.0590408	grey	0.127348	FALSE
Region_232195	chr20	2337444	2337714	270	6	15	37.7432	13.3376	0.896761	0.0877935	grey	0.189962	FALSE
Region_232196	chr20	2347319	2347598	279	10	13	58.7838	22.5323	0.581877	0.101054	grey	-0.260903	FALSE
Region_232197	chr20	2350218	2350490	272	7	13	51.2297	17.9745	0.914775	0.0519963	grey	0.102794	FALSE
Region_232198	chr20	2356753	2356952	199	4	10	30.4595	9.25171	0.906702	0.0806972	grey	-0.0232237	FALSE
Region_232199	chr20	2364460	2364594	134	6	11	39.8784	14.6661	0.892893	0.0647913	grey	-0.0384021	FALSE
Region_232200	chr20	2371813	2372024	211	5	10	32.527	10.9033	0.852468	0.0848226	grey	0.186998	FALSE
Region_232201	chr20	2374641	2375016	375	6	11	61.5	17.7365	0.829073	0.0737317	grey	-0.203514	FALSE
Region_232202	chr20	2376275	2376533	258	5	10	30.5	8.90321	0.801841	0.102828	grey	-0.129241	FALSE
Region_232203	chr20	2379739	2380041	302	7	13	50.1351	16.1799	0.174076	0.0937657	grey	-0.0403389	FALSE
Region_232204	chr20	2385072	2385352	280	5	14	38.9054	11.6633	0.730076	0.0848762	grey	0.00563773	FALSE
Region_232205	chr20	2391344	2391437	93	4	12	38.5	13.2264	0.878461	0.071941	grey	-0.0597429	FALSE
Region_232206	chr20	2395199	2395402	203	9	20	84.1892	25.2053	0.751055	0.0704588	grey	0.164148	FALSE
Region_232207	chr20	2396899	2396993	94	5	12	46.1351	15.0891	0.928544	0.0528985	grey	-0.196334	FALSE
Region_232208	chr20	2401407	2401675	268	5	13	42.4595	12.6428	0.866347	0.0682341	grey	0.179271	FALSE
Region_232209	chr20	2415726	2415989	263	5	15	45.473	12.4143	0.88055	0.0623078	grey	0.0122551	FALSE
Region_232210	chr20	2418020	2418570	550	10	25	71.2027	17.6984	0.848513	0.058374	grey	0.123143	FALSE
Region_232211	chr20	2421072	2421285	213	11	11	61.473	21.9159	0.87385	0.0528798	grey	-0.0173909	FALSE
Region_232212	chr20	2429541	2429762	221	8	10	35.0405	12.096	0.946281	0.069642	grey	-0.19905	FALSE
Region_232213	chr20	2433457	2434181	724	14	24	73.0811	21.0028	0.869431	0.0519271	grey	0.0758707	FALSE
Region_232214	chr20	2435674	2436085	411	9	16	66.9595	20.8152	0.904088	0.0580633	grey	-0.283212	FALSE
Region_232215	chr20	2441369	2441681	312	8	19	49.5676	14.9016	0.899912	0.0564562	grey	-0.0498499	FALSE
Region_232216	chr20	2452551	2452969	418	6	11	36.9324	11.4776	0.818444	0.0515547	grey	0.0871504	FALSE
Region_232217	chr20	2468647	2468967	320	9	14	54.5946	18.0584	0.922478	0.0516547	grey	0.108067	FALSE
Region_232218	chr20	2507774	2508024	250	7	13	39.8378	12.7999	0.786233	0.093816	grey	-0.116418	FALSE
Region_232219	chr20	2530551	2531318	767	21	25	122.568	32.695	0.823082	0.0501544	grey	0.0406111	FALSE
Region_232220	chr20	2533287	2533492	205	6	15	43.9865	14.8338	0.877801	0.0793832	grey	-0.0672948	FALSE
Region_232221	chr20	2533659	2533917	258	6	10	42.3919	15.4235	0.834771	0.0745012	grey	0.021036	FALSE
Region_232222	chr20	2534153	2534827	674	15	43	134.743	35.1806	0.706964	0.0697664	grey	-0.137141	FALSE
Region_232223	chr20	2536273	2537007	734	22	80	217.257	50.427	0.641591	0.0564213	grey	-0.00202208	FALSE
Region_232224	chr20	2537519	2537962	443	10	31	78.7432	22.4023	0.884474	0.0501473	grey	0.0581258	FALSE
Region_232225	chr20	2549197	2549691	494	11	23	67.9459	22.3894	0.886541	0.0555328	grey	-0.0450892	FALSE
Region_232226	chr20	2552608	2552891	283	7	10	44.5	17.5173	0.882826	0.0761853	grey	-0.0368001	FALSE
Region_232227	chr20	2554033	2554308	275	7	10	38.8243	14.47	0.844479	0.0727573	grey	-0.0760101	FALSE
Region_232228	chr20	2556111	2556447	336	9	13	50.8378	16.4058	0.861082	0.0617156	grey	0.121887	FALSE
Region_232229	chr20	2568907	2569155	248	4	13	42.3919	11.7133	0.82841	0.0950593	grey	0.194927	FALSE
Region_232230	chr20	2576415	2576598	183	5	12	36.2432	9.64267	0.899653	0.0638519	grey	-0.0409247	FALSE
Region_232231	chr20	2576994	2577381	387	8	13	54.8514	15.699	0.909181	0.0509322	grey	-0.134191	FALSE
Region_232232	chr20	2578517	2579070	553	8	13	48.527	13.8061	0.182634	0.0816989	grey	-0.207445	FALSE
Region_232233	chr20	2582549	2582927	378	10	10	65.6351	23.8337	0.93014	0.0537246	grey	0.0841591	FALSE
Region_232234	chr20	2596306	2596557	251	9	11	55.6757	18.4429	0.892713	0.0588513	grey	-0.0364253	FALSE
Region_232235	chr20	2597069	2597612	543	8	20	53.5946	15.9854	0.828937	0.0604573	grey	0.113823	FALSE
Region_232236	chr20	2604037	2604385	348	7	15	55.6351	16.9436	0.807421	0.0603755	grey	-0.0505906	FALSE
Region_232237	chr20	2609719	2610140	421	8	10	55.2027	16.3498	0.932562	0.0570979	grey	-0.000797857	FALSE
Region_232238	chr20	2610307	2610586	279	7	14	51.5	16.2339	0.889476	0.0677863	grey	0.202793	FALSE
Region_232239	chr20	2617813	2618150	337	6	11	38.2162	11.9569	0.913829	0.066065	grey	-0.0279267	FALSE
Region_232240	chr20	2618741	2619294	553	10	14	70.8378	18.4947	0.840883	0.0590646	grey	0.226834	FALSE
Region_232241	chr20	2632714	2633013	299	8	10	38.9324	13.9896	0.902088	0.0786173	grey	0.332059	FALSE
Region_232242	chr20	2635602	2636033	431	7	10	43.1892	12.0429	0.744136	0.119759	grey	0.220738	FALSE
Region_232243	chr20	2636768	2637302	534	12	11	74.2973	22.6901	0.903559	0.0506445	grey	-0.019979	FALSE
Region_232244	chr20	2638964	2639232	268	10	11	49.3919	18.4129	0.88679	0.0672708	grey	-0.0540653	FALSE
Region_232245	chr20	2648444	2648845	401	15	17	74.2568	25.2457	0.926278	0.0536695	grey	0.438926	FALSE
Region_232246	chr20	2657431	2657682	251	6	16	39.6216	13.3588	0.921647	0.0606069	grey	-0.0564534	FALSE
Region_232247	chr20	2658777	2659175	398	11	22	104.77	32.6818	0.860436	0.056704	grey	-0.00218468	FALSE
Region_232248	chr20	2660493	2660550	57	4	13	36.5541	12.2845	0.899932	0.0547611	grey	-0.0929815	FALSE
Region_232249	chr20	2660737	2660953	216	6	22	67.4865	17.8081	0.606067	0.0765907	grey	0.0607588	FALSE
Region_232250	chr20	2667282	2667835	553	17	19	93.8243	31.3611	0.858617	0.0554731	grey	-0.0184997	FALSE
Region_232251	chr20	2668358	2668652	294	6	15	52.1757	15.9067	0.874965	0.0560506	grey	0.185458	FALSE
Region_232252	chr20	2669559	2669839	280	8	13	39.4189	12.1057	0.897938	0.0659811	grey	-0.10846	FALSE
Region_232253	chr20	2674320	2674996	676	15	23	83.0541	27.1384	0.781356	0.0619443	grey	-0.129445	FALSE
Region_232254	chr20	2675886	2676322	436	13	32	109.459	36.6551	0.867147	0.0656642	grey	0.0998015	FALSE
Region_232255	chr20	2681498	2682146	648	10	10	47	13.05	0.827014	0.0762615	grey	0.0337968	FALSE
Region_232256	chr20	2685290	2685542	252	6	11	39.3649	12.8921	0.806594	0.0710134	grey	0.130181	FALSE
Region_232257	chr20	2689501	2690161	660	9	20	68.7838	19.3286	0.869769	0.0569968	grey	0.0207976	FALSE
Region_232258	chr20	2690825	2691183	358	10	19	78.7838	22.1442	0.571593	0.0628509	grey	-0.199393	FALSE
Region_232259	chr20	2694699	2694869	170	12	15	80.3378	30.0836	0.108088	0.0650585	grey	-0.10687	FALSE
Region_232260	chr20	2695197	2696006	809	15	41	121.797	32.1324	0.732891	0.0690991	grey	-0.0214483	FALSE
Region_232261	chr20	2697209	2697327	118	6	10	37.3243	12.4208	0.919929	0.0548902	grey	-0.257876	FALSE
Region_232262	chr20	2698509	2699148	639	10	23	80.6486	22.1702	0.872421	0.0691113	grey	0.0904226	FALSE
Region_232263	chr20	2700046	2700483	437	7	16	51.0676	15.1913	0.854251	0.0781329	grey	0.142599	FALSE
Region_232264	chr20	2700846	2701240	394	13	25	120.23	33.8111	0.80688	0.0698842	grey	-0.0508063	FALSE
Region_232265	chr20	2701949	2702390	441	11	24	71.7432	21.6738	0.880347	0.0629721	grey	0.269396	FALSE
Region_232266	chr20	2706646	2706903	257	6	16	41.8649	12.3236	0.133341	0.0556703	grey	-0.16549	FALSE
Region_232267	chr20	2707411	2707548	137	4	11	33.1892	11.1781	0.725122	0.100479	grey	0.0240184	FALSE
Region_232268	chr20	2708822	2710339	1517	34	76	205.905	51.6281	0.717785	0.0569139	grey	-0.0307971	FALSE
Region_232269	chr20	2731542	2731844	302	6	12	38.9865	13.4169	0.879574	0.0844963	grey	0.146911	FALSE
Region_232270	chr20	2741918	2742333	415	10	16	72.2027	20.7377	0.772467	0.0632329	grey	0.189653	FALSE
Region_232271	chr20	2745006	2745316	310	10	24	75.7838	22.7784	0.862081	0.0504523	grey	0.022929	FALSE
Region_232272	chr20	2745729	2746221	492	9	26	66.4054	18.1832	0.815776	0.0681609	grey	-0.210715	FALSE
Region_232273	chr20	2748891	2749187	296	7	12	53.7568	14.694	0.512109	0.0907199	grey	-0.217323	FALSE
Region_232274	chr20	2755429	2755953	524	20	32	104.014	34.0421	0.516345	0.0947179	grey	0.106446	FALSE
Region_232275	chr20	2756596	2756879	283	5	14	48.3919	12.2841	0.790508	0.0841482	grey	0.0630224	FALSE
Region_232276	chr20	2758518	2758752	234	5	11	34.4865	13.2626	0.766148	0.0870389	grey	-0.120396	FALSE
Region_232277	chr20	2760464	2760843	379	7	14	59.2297	15.5648	0.924799	0.0561772	grey	0.158921	FALSE
Region_232278	chr20	2762462	2762711	249	5	15	40.7568	13.5645	0.818986	0.080097	grey	-0.335082	FALSE
Region_232279	chr20	2763145	2763353	208	4	13	38.6622	12.8546	0.815319	0.0762762	grey	0.0635845	FALSE
Region_232280	chr20	2771544	2772103	559	17	50	159.838	45.2461	0.388001	0.0602527	grey	0.0705476	FALSE
Region_232281	chr20	2773695	2774252	557	13	23	59.8919	17.5551	0.928697	0.0590133	grey	0.195642	FALSE
Region_232282	chr20	2776722	2776945	223	8	10	32.527	12.9628	0.919904	0.104836	grey	0.033587	FALSE
Region_232283	chr20	2777730	2778282	552	12	11	55.3108	18.0258	0.892441	0.0668488	grey	-0.240808	FALSE
Region_232284	chr20	2780697	2781082	385	8	11	51.9459	16.2066	0.794773	0.0684106	grey	0.151555	FALSE
Region_232285	chr20	2782237	2782476	239	6	11	33.7703	11.2646	0.914983	0.0686604	grey	0.0961667	FALSE
Region_232286	chr20	2783000	2783958	958	17	17	94.4865	23.3498	0.881917	0.053249	grey	-0.013048	FALSE
Region_232287	chr20	2789662	2790328	666	9	13	43.7297	11.6939	0.90626	0.0593111	grey	-0.182081	FALSE
Region_232288	chr20	2806367	2807183	816	16	35	108.784	30.4956	0.836202	0.0611514	grey	-0.238387	FALSE
Region_232289	chr20	2807377	2807557	180	4	14	30.8649	9.34326	0.784162	0.118734	grey	0.0143743	FALSE
Region_232290	chr20	2807980	2808294	314	9	12	58.5	19.5954	0.904463	0.0530472	grey	0.0716949	FALSE
Region_232291	chr20	2808574	2808883	309	8	14	42.2027	15.0915	0.902113	0.0690133	grey	0.17957	FALSE
Region_232292	chr20	2815482	2815705	223	7	26	82.2297	23.1171	0.902516	0.0597577	grey	0.318975	FALSE
Region_232293	chr20	2830209	2830596	387	9	11	49.1892	15.1808	0.888982	0.051838	grey	-0.069885	FALSE
Region_232294	chr20	2832345	2833029	684	12	16	59.5676	19.5708	0.930644	0.0503594	grey	-0.0824629	FALSE
Region_232295	chr20	2846853	2846947	94	5	10	41.0135	15.9773	0.661243	0.122595	grey	-0.0702153	FALSE
Region_232296	chr20	2857835	2858358	523	8	12	36.3919	10.938	0.92821	0.0576162	grey	0.238598	FALSE
Region_232297	chr20	2865543	2865708	165	5	12	47.9595	15.041	0.609079	0.164627	grey	-0.136416	FALSE
Region_232298	chr20	2892682	2892823	141	3	10	32.0676	8.79653	0.912906	0.106977	grey	0.0550881	FALSE
Region_232299	chr20	2899904	2900292	388	10	17	57.3243	18.0995	0.897163	0.0568881	grey	0.00145614	FALSE
Region_232300	chr20	2901034	2901258	224	9	13	59.4459	21.9633	0.651016	0.0727799	grey	-0.0146092	FALSE
Region_232301	chr20	2908207	2908517	310	7	10	34.8243	12.3414	0.892214	0.0569839	grey	0.0319993	FALSE
Region_232302	chr20	2917827	2918012	185	7	10	39.2297	12.0916	0.755807	0.121826	grey	0.142327	FALSE
Region_232303	chr20	2924827	2924974	147	8	12	39.0135	15.0164	0.937256	0.058517	grey	0.0941824	FALSE
Region_232304	chr20	2938100	2938475	375	7	10	34.2297	11.6719	0.92931	0.0844176	grey	-0.142519	FALSE
Region_232305	chr20	3004040	3004313	273	8	10	39.1216	14.0965	0.923018	0.0551603	grey	0.147804	FALSE
Region_232306	chr20	3008785	3009167	382	10	10	45.1486	15.4252	0.922957	0.0540599	grey	-0.0545842	FALSE
Region_232307	chr20	3055042	3055317	275	7	10	47.6757	16.0018	0.77661	0.120927	grey	0.138836	FALSE
Region_232308	chr20	3059025	3059388	363	8	25	84.2162	22.4061	0.928563	0.0516827	grey	-0.260308	FALSE
Region_232309	chr20	3063004	3063386	382	17	33	82.027	28.6179	0.907078	0.0513295	grey	-0.118257	FALSE
Region_232310	chr20	3063985	3064286	301	9	14	51.2162	15.5054	0.787833	0.0784234	grey	0.173675	FALSE
Region_232311	chr20	3074811	3075134	323	7	11	47.4189	16.4974	0.20788	0.0821655	grey	0.0580513	FALSE
Region_232312	chr20	3075495	3075933	438	8	14	52.0676	13.9385	0.909684	0.0585868	grey	-0.216838	FALSE
Region_232313	chr20	3076871	3077068	197	5	12	42.7973	13.6933	0.70008	0.109323	grey	-0.163982	FALSE
Region_232314	chr20	3077393	3077786	393	13	11	88.9054	29.0697	0.598935	0.0745884	grey	0.183188	FALSE
Region_232315	chr20	3079288	3079363	75	4	14	40.8378	14.9355	0.882248	0.0535566	grey	0.0655953	FALSE
Region_232316	chr20	3102232	3102685	453	13	34	102.419	32.6652	0.472559	0.0681639	grey	0.172177	FALSE
Region_232317	chr20	3106419	3107506	1087	21	58	181.811	41.5833	0.487355	0.054425	grey	-0.0165074	FALSE
Region_232318	chr20	3111347	3112059	712	14	33	105.257	28.7836	0.775708	0.0613201	grey	0.190593	FALSE
Region_232319	chr20	3112651	3112952	301	13	16	77.3378	23.3891	0.858379	0.0600167	grey	-0.222041	FALSE
Region_232320	chr20	3117409	3118335	926	27	47	162.77	39.3709	0.688584	0.0594178	grey	-0.440406	FALSE
Region_232321	chr20	3128457	3128690	233	7	11	41.1892	14.6059	0.872825	0.0613374	grey	-0.0476112	FALSE
Region_232322	chr20	3129037	3129510	473	8	15	59.3919	15.9295	0.918082	0.0560449	grey	-0.0858997	FALSE
Region_232323	chr20	3140124	3140673	549	10	14	50.6351	16.7697	0.919483	0.0508077	grey	-0.113238	FALSE
Region_232324	chr20	3143348	3143908	560	14	11	65.7838	19.9178	0.919175	0.053835	grey	-0.097359	FALSE
Region_232325	chr20	3157027	3157488	461	7	11	36.4189	11.2846	0.7546	0.0875704	grey	0.0317967	FALSE
Region_232326	chr20	3157926	3158260	334	13	15	56.1351	16.8005	0.883673	0.0535768	grey	0.0593637	FALSE
Region_232327	chr20	3178083	3178228	145	4	10	27.527	9.07537	0.682472	0.131521	grey	-0.0889927	FALSE
Region_232328	chr20	3185801	3186189	388	13	18	97.7568	32.1592	0.931062	0.0567566	grey	-0.137704	FALSE
Region_232329	chr20	3193937	3194385	448	13	31	100.176	28.2651	0.854726	0.0586741	grey	-0.11554	FALSE
Region_232330	chr20	3194557	3194759	202	5	15	43.9595	12.0165	0.919959	0.0590495	grey	0.0272804	FALSE
Region_232331	chr20	3198266	3198560	294	12	12	45.4054	18.1591	0.948849	0.0549963	grey	-0.28063	FALSE
Region_232332	chr20	3208397	3209101	704	17	23	112.959	29.3386	0.458674	0.0737762	grey	-0.141082	FALSE
Region_232333	chr20	3244132	3244495	363	7	18	57.2973	16.9857	0.681228	0.0927505	grey	-0.198843	FALSE
Region_232334	chr20	3251521	3251836	315	6	14	44.9324	14.1869	0.932051	0.0511899	grey	0.10563	FALSE
Region_232335	chr20	3254203	3254574	371	7	11	35.6216	13.0601	0.94701	0.0535004	grey	0.00402634	FALSE
Region_232336	chr20	3255072	3255243	171	5	23	57.1892	15.9972	0.906687	0.0505769	grey	-0.0892858	FALSE
Region_232337	chr20	3257047	3257704	657	10	16	49.9054	14.6158	0.92317	0.0776332	grey	-0.292673	FALSE
Region_232338	chr20	3260596	3260967	371	8	12	51.2432	16.3009	0.856405	0.082431	grey	-0.0484156	FALSE
Region_232339	chr20	3261421	3261655	234	7	11	38.3378	14.3682	0.895516	0.0731493	grey	0.106846	FALSE
Region_232340	chr20	3265258	3265523	265	12	14	83.7703	31.6061	0.957633	0.0552035	grey	-0.0941724	FALSE
Region_232341	chr20	3270517	3271108	591	10	17	53.5811	16.1534	0.933476	0.051309	grey	-0.0450422	FALSE
Region_232342	chr20	3283311	3283641	330	7	13	53.7703	17.1764	0.927951	0.0637717	grey	-0.265664	FALSE
Region_232343	chr20	3296174	3296788	614	15	25	94.8649	30.0868	0.932533	0.0527429	grey	-0.30344	FALSE
Region_232344	chr20	3297202	3297654	452	7	18	50.2838	15.1264	0.91758	0.0545759	grey	0.0825974	FALSE
Region_232345	chr20	3323384	3323577	193	6	10	34.7162	13.5045	0.503339	0.124647	grey	0.000456079	FALSE
Region_232346	chr20	3340524	3340800	276	9	15	65.5811	22.3515	0.672712	0.0956743	grey	0.0149702	FALSE
Region_232347	chr20	3341428	3341590	162	3	10	25.4459	8.39951	0.954234	0.0572243	grey	0.0666076	FALSE
Region_232348	chr20	3376698	3377131	433	12	21	63.9865	20.9896	0.87318	0.0671223	grey	-0.0575484	FALSE
Region_232349	chr20	3426136	3426354	218	5	10	31.1486	10.6278	0.889957	0.0759578	grey	-0.0920376	FALSE
Region_232350	chr20	3442966	3443362	396	7	10	38.7703	12.553	0.900795	0.0632591	grey	0.0035373	FALSE
Region_232351	chr20	3447969	3448195	226	9	10	46.3243	18.78	0.942163	0.0533338	grey	-0.0815549	FALSE
Region_232352	chr20	3456275	3456543	268	11	16	51.2568	17.5586	0.924514	0.0591656	grey	0.173766	FALSE
Region_232353	chr20	3456774	3457312	538	9	13	73.6351	20.2583	0.854877	0.0566168	grey	0.088607	FALSE
Region_232354	chr20	3459159	3459388	229	6	11	38.0811	13.9488	0.956439	0.0511573	tan	0.700803	FALSE
Region_232355	chr20	3459588	3459717	129	3	10	26.5811	9.0175	0.736839	0.113987	grey	-0.0141461	FALSE
Region_232356	chr20	3461228	3461740	512	12	31	95.6622	26.7245	0.805194	0.0518193	grey	0.0910468	FALSE
Region_232357	chr20	3463356	3463566	210	7	10	33.0676	11.3937	0.93558	0.0617901	grey	0.181791	FALSE
Region_232358	chr20	3507829	3508074	245	13	21	81.7297	30.2221	0.899989	0.0530761	grey	0.0054361	FALSE
Region_232359	chr20	3509566	3509795	229	6	11	38.4054	13.5646	0.945578	0.0537775	grey	-0.127801	FALSE
Region_232360	chr20	3554460	3554722	262	8	16	44.5541	14.4565	0.668796	0.129866	grey	0.120966	FALSE
Region_232361	chr20	3555224	3555360	136	11	10	72.3919	26.6385	0.722647	0.110833	grey	-0.0409351	FALSE
Region_232362	chr20	3564791	3565159	368	9	10	54.0676	17.8228	0.856483	0.0658799	grey	0.232167	FALSE
Region_232363	chr20	3566517	3566733	216	8	10	43.7162	17.8399	0.822238	0.0957487	grey	-0.0532534	FALSE
Region_232364	chr20	3583546	3584229	683	14	16	76.6351	22.7804	0.854021	0.0537488	grey	0.321594	FALSE
Region_232365	chr20	3614808	3615372	564	9	11	42.5	13.5629	0.898797	0.0543125	grey	-0.0927882	FALSE
Region_232366	chr20	3620902	3621518	616	12	26	95.2838	26.7477	0.886438	0.0515067	grey	-0.285987	FALSE
Region_232367	chr20	3630596	3630816	220	8	14	44.7432	12.0752	0.958327	0.052922	grey	-0.00080751	FALSE
Region_232368	chr20	3634097	3634742	645	10	22	70.8514	18.0848	0.750348	0.0642448	grey	0.0263054	FALSE
Region_232369	chr20	3649082	3649638	556	16	40	119.351	31.8904	0.883693	0.0568642	grey	-0.00914644	FALSE
Region_232370	chr20	3653404	3653567	163	4	13	35.0811	10.9166	0.367661	0.0904706	grey	0.199661	FALSE
Region_232371	chr20	3659410	3659477	67	3	12	32.7703	10.4022	0.781645	0.121337	grey	-0.165942	FALSE
Region_232372	chr20	3662333	3662661	328	7	21	64.6486	19.5745	0.696585	0.0764081	grey	0.102029	FALSE
Region_232373	chr20	3675350	3676161	811	20	52	148.5	36.2727	0.661631	0.0511475	grey	0.0179924	FALSE
Region_232374	chr20	3678708	3679052	344	7	27	67.0811	19.8582	0.824331	0.0745805	grey	-0.0147403	FALSE
Region_232375	chr20	3684952	3686032	1080	24	58	176.162	43.8197	0.745829	0.052982	grey	-0.170208	FALSE
Region_232376	chr20	3689546	3689852	306	6	15	56.7297	19.6457	0.926231	0.0549953	grey	0.148372	FALSE
Region_232377	chr20	3698514	3698798	284	8	19	70.1351	18.8071	0.849584	0.0555406	grey	-0.114877	FALSE
Region_232378	chr20	3701434	3701817	383	10	17	107.135	30.3781	0.849148	0.071507	grey	-0.109429	FALSE
Region_232379	chr20	3704256	3704329	73	5	11	66.027	20.7358	0.904477	0.0664396	grey	-0.197988	FALSE
Region_232380	chr20	3708437	3708937	500	9	19	47.3784	13.7996	0.897738	0.0566783	grey	0.0516533	FALSE
Region_232381	chr20	3710135	3710394	259	6	11	51.7568	14.7674	0.560146	0.0776132	grey	0.0148408	FALSE
Region_232382	chr20	3711339	3711615	276	3	12	25.0676	6.79309	0.380688	0.130532	grey	0.206911	FALSE
Region_232383	chr20	3712239	3712776	537	15	30	122.73	33.3472	0.281427	0.057899	grey	-0.0130728	FALSE
Region_232384	chr20	3713761	3714337	576	11	19	72	19.3277	0.662413	0.0941335	grey	-0.0703076	FALSE
Region_232385	chr20	3717015	3717663	648	21	53	188.635	49.5488	0.883229	0.0509681	grey	0.0566047	FALSE
Region_232386	chr20	3717878	3718009	131	5	12	38.5676	11.6008	0.908311	0.0586595	grey	-0.256474	FALSE
Region_232387	chr20	3720875	3721250	375	13	13	62.2162	21.4299	0.849712	0.0635827	grey	-0.207687	FALSE
Region_232388	chr20	3725466	3725804	338	8	13	51.2297	17.4682	0.87044	0.0631758	grey	-0.0364429	FALSE
Region_232389	chr20	3729914	3730109	195	4	13	42.027	12.5523	0.919679	0.0551497	grey	-0.343004	FALSE
Region_232390	chr20	3730260	3730725	465	10	26	71.7162	21.4524	0.736475	0.0626286	grey	0.184955	FALSE
Region_232391	chr20	3734542	3735099	557	12	12	62.2703	19.4043	0.845337	0.0512665	grey	-0.13191	FALSE
Region_232392	chr20	3740007	3740341	334	7	15	59.3514	17.8044	0.876637	0.0546548	grey	-0.056033	FALSE
Region_232393	chr20	3742289	3742487	198	6	12	56.1892	18.2296	0.916034	0.0547087	grey	0.0681378	FALSE
Region_232394	chr20	3744530	3745087	557	20	57	178.338	50.9913	0.535035	0.0860835	grey	0.441964	FALSE
Region_232395	chr20	3747001	3747178	177	4	13	34.0946	9.7814	0.943321	0.0560361	grey	-0.0402385	FALSE
Region_232396	chr20	3749175	3752644	3469	256	1010	2702.77	595.473	0.642091	0.0670221	grey	0.0825145	FALSE
Region_232397	chr20	3760620	3760873	253	8	21	70.1081	21.6128	0.8925	0.0510065	grey	0.284979	FALSE
Region_232398	chr20	3761034	3761635	601	17	28	96.5811	29.2008	0.766774	0.0573497	grey	-0.0314947	FALSE
Region_232399	chr20	3762941	3763552	611	20	18	84.7568	25.3878	0.759493	0.0878398	grey	0.0570934	FALSE
Region_232400	chr20	3764432	3764505	73	4	13	33.5676	9.76727	0.919626	0.0579097	grey	-0.0648255	FALSE
Region_232401	chr20	3765886	3766250	364	6	13	35.2568	10.6682	0.412534	0.120955	grey	-0.188422	FALSE
Region_232402	chr20	3770250	3770601	351	12	17	72.8649	25.2485	0.602608	0.0960578	grey	0.00679909	FALSE
Region_232403	chr20	3771263	3771482	219	9	12	36.0541	12.3065	0.858008	0.101834	grey	0.133163	FALSE
Region_232404	chr20	3797315	3798008	693	23	40	185.676	51.4878	0.805278	0.0701157	grey	0.0502824	FALSE
Region_232405	chr20	3798454	3798937	483	9	12	58.8378	16.465	0.925217	0.050225	grey	0.0357317	FALSE
Region_232406	chr20	3799399	3800510	1111	24	49	165.554	46.4979	0.783789	0.0857777	grey	0.340358	FALSE
Region_232407	chr20	3807321	3808059	738	11	21	86.3919	23.7503	0.403505	0.0778316	grey	-0.15613	FALSE
Region_232408	chr20	3808274	3808582	308	6	11	49.1216	13.5818	0.79099	0.095928	grey	-0.0689133	FALSE
Region_232409	chr20	3810371	3811395	1024	24	34	151.324	39.5634	0.821541	0.0539645	grey	0.101045	FALSE
Region_232410	chr20	3814714	3815263	549	22	27	116.703	43.7	0.924339	0.0509529	grey	-0.0302971	FALSE
Region_232411	chr20	3815524	3816311	787	13	32	89.4324	22.1286	0.652797	0.0812279	grey	-0.158773	FALSE
Region_232412	chr20	3817715	3818038	323	11	11	64.8919	26.0545	0.941633	0.0537493	grey	-0.173737	FALSE
Region_232413	chr20	3829212	3829624	412	10	18	48.4865	17.4789	0.805441	0.0923492	grey	-0.0924513	FALSE
Region_232414	chr20	3833939	3834334	395	13	17	64.7568	22.2912	0.836524	0.0708385	grey	0.268329	FALSE
Region_232415	chr20	3838984	3839332	348	8	12	46.8919	15.6166	0.197628	0.0722032	grey	0.0862664	FALSE
Region_232416	chr20	3840049	3840641	592	14	13	66.5541	21.0649	0.887951	0.0559944	grey	-0.0750402	FALSE
Region_232417	chr20	3842586	3843014	428	6	14	38.473	12.9776	0.821579	0.0801876	grey	-0.0376142	FALSE
Region_232418	chr20	3849334	3849493	159	6	10	35.8649	12.0346	0.960556	0.0590442	royalblue	0.757342	FALSE
Region_232419	chr20	3854922	3855649	727	17	43	142	38.5696	0.764916	0.0555795	grey	-0.0705959	FALSE
Region_232420	chr20	3863328	3863791	463	9	19	88.4595	23.5204	0.903895	0.0618458	grey	0.156937	FALSE
Region_232421	chr20	3866580	3866649	69	3	11	36.7838	12.5941	0.914866	0.0532921	grey	-0.0339993	FALSE
Region_232422	chr20	3890973	3891530	557	13	18	84.027	27.5119	0.672386	0.0747823	grey	0.0236355	FALSE
Region_232423	chr20	3892533	3893077	544	18	21	126.162	38.9197	0.900762	0.0622452	grey	0.241247	FALSE
Region_232424	chr20	3895070	3895451	381	12	13	62.2297	22.9827	0.794373	0.064627	grey	-0.22354	FALSE
Region_232425	chr20	3897019	3897250	231	5	12	33.0676	10.3253	0.796448	0.0989498	grey	-0.0400402	FALSE
Region_232426	chr20	3902245	3902568	323	9	12	41.8514	13.101	0.873147	0.0720649	grey	-0.0807983	FALSE
Region_232427	chr20	3926176	3926537	361	8	25	74.6486	20.4293	0.513635	0.0891335	grey	0.00392982	FALSE
Region_232428	chr20	3926710	3927259	549	11	10	64.1622	20.518	0.685651	0.0889798	grey	0.122184	FALSE
Region_232429	chr20	3927492	3927763	271	9	22	58.7568	18.7535	0.364175	0.144566	grey	-0.0608296	FALSE
Region_232430	chr20	3932220	3932458	238	5	12	37.2568	12.2855	0.934314	0.0637035	grey	-0.23737	FALSE
Region_232431	chr20	3933379	3933858	479	7	20	63.9189	16.4906	0.572736	0.0695864	grey	0.00532318	FALSE
Region_232432	chr20	3934027	3934440	413	9	21	86.527	24.2392	0.826935	0.0550401	grey	-0.131546	FALSE
Region_232433	chr20	3945485	3945766	281	8	11	34.8378	13.8188	0.949267	0.0505329	grey	-0.00854329	FALSE
Region_232434	chr20	3946182	3946690	508	10	25	59.4189	17.5585	0.915565	0.0757553	grey	0.0639587	FALSE
Region_232435	chr20	3960395	3960697	302	9	10	54.8919	20.1308	0.932061	0.0563778	grey	-0.208321	FALSE
Region_232436	chr20	4001925	4002258	333	15	21	77.3784	27.1872	0.858905	0.0517017	grey	-0.335171	FALSE
Region_232437	chr20	4009197	4009488	291	5	11	38.3378	12.0766	0.798056	0.085571	grey	-0.0969179	FALSE
Region_232438	chr20	4012134	4012373	239	9	16	61.9189	16.861	0.88126	0.0523161	grey	-0.0318905	FALSE
Region_232439	chr20	4013454	4013780	326	12	10	56.4324	19.2012	0.776926	0.0807791	grey	-0.00136603	FALSE
Region_232440	chr20	4016732	4016974	242	5	18	50.5	14.089	0.877181	0.0666045	grey	0.187528	FALSE
Region_232441	chr20	4019746	4020480	734	16	36	107.473	26.3003	0.856659	0.059824	grey	0.0418065	FALSE
Region_232442	chr20	4041913	4042179	266	6	20	50.8108	14.1573	0.721444	0.110546	grey	0.230935	FALSE
Region_232443	chr20	4049384	4049977	593	22	35	133.081	41.4569	0.918249	0.0608156	grey	0.165922	FALSE
Region_232444	chr20	4050678	4050893	215	5	10	38.1351	13.5063	0.813464	0.123628	grey	0.139577	FALSE
Region_232445	chr20	4056603	4057075	472	13	15	67.5946	20.6735	0.762837	0.0765887	grey	-0.0429935	FALSE
Region_232446	chr20	4057238	4057679	441	9	11	74.5541	23.0812	0.764672	0.0646224	grey	-0.160106	FALSE
Region_232447	chr20	4059019	4059164	145	11	11	47.2027	21.3118	0.906301	0.0548612	grey	0.149666	FALSE
Region_232448	chr20	4059901	4060680	779	14	24	98.3649	21.5181	0.606869	0.083567	grey	-0.10075	FALSE
Region_232449	chr20	4063055	4063388	333	4	11	31.6622	9.0679	0.766213	0.12243	grey	-0.0354047	FALSE
Region_232450	chr20	4063599	4063938	339	6	16	47.0135	14.7467	0.728222	0.0650479	grey	0.0815035	FALSE
Region_232451	chr20	4064532	4064977	445	10	22	73.0135	21.6437	0.402193	0.0906729	grey	0.126539	FALSE
Region_232452	chr20	4066598	4066760	162	4	13	45.6216	13.1615	0.343941	0.118316	grey	0.191289	FALSE
Region_232453	chr20	4067998	4068215	217	6	10	50.7432	18.8237	0.407147	0.125701	grey	-0.130483	FALSE
Region_232454	chr20	4068839	4069517	678	11	33	91.9054	23.8989	0.665327	0.0856881	grey	-0.0549718	FALSE
Region_232455	chr20	4072753	4073042	289	8	11	45.4054	14.0322	0.9036	0.064604	grey	0.200542	FALSE
Region_232456	chr20	4074765	4075167	402	7	21	52.527	14.3386	0.702674	0.0750133	grey	-0.0582651	FALSE
Region_232457	chr20	4084514	4084964	450	7	10	32.8514	10.6458	0.678955	0.116463	grey	0.134856	FALSE
Region_232458	chr20	4086599	4086917	318	5	13	36.1757	10.482	0.782717	0.0926683	grey	0.0754738	FALSE
Region_232459	chr20	4090214	4090818	604	11	18	78.3919	23.949	0.479665	0.122932	grey	0.00335717	FALSE
Region_232460	chr20	4092896	4093143	247	6	10	35.3243	12.7366	0.919616	0.0720457	grey	0.339784	FALSE
Region_232461	chr20	4098085	4098275	190	6	10	38.473	13.025	0.942322	0.0621272	grey	-0.19306	FALSE
Region_232462	chr20	4099050	4099209	159	8	13	35.3514	12.4046	0.942437	0.0535407	grey	-0.153813	FALSE
Region_232463	chr20	4099687	4100465	778	14	18	75.6486	21.0976	0.896719	0.0516477	grey	0.0777646	FALSE
Region_232464	chr20	4112605	4112820	215	4	10	27.9459	7.7263	0.600723	0.11258	grey	0.258141	FALSE
Region_232465	chr20	4119290	4119770	480	7	10	34.5	10.9548	0.871612	0.0642245	grey	-0.205622	FALSE
Region_232466	chr20	4128254	4128476	222	11	11	46.4324	18.1825	0.945405	0.0512026	grey	0.0241677	FALSE
Region_232467	chr20	4155032	4155796	764	22	37	187.703	51.0736	0.456325	0.0646029	grey	0.0539381	FALSE
Region_232468	chr20	4156009	4156313	304	7	16	48.473	15.7508	0.851767	0.0617138	grey	0.204464	FALSE
Region_232469	chr20	4156783	4157365	582	14	23	87.0541	23.8269	0.842922	0.0626465	grey	0.186998	FALSE
Region_232470	chr20	4158135	4158272	137	10	23	61.6081	20.9956	0.90736	0.0531741	grey	0.047498	FALSE
Region_232471	chr20	4166660	4166860	200	5	10	43.6892	14.1914	0.886908	0.0517005	grey	-0.160346	FALSE
Region_232472	chr20	4168226	4168799	573	12	24	70.4324	23.1126	0.825094	0.0515839	grey	-0.0387292	FALSE
Region_232473	chr20	4189959	4190298	339	9	11	54.5811	17.7548	0.915141	0.06051	grey	0.10562	FALSE
Region_232474	chr20	4192566	4192736	170	8	22	70.7432	22.5759	0.484768	0.100101	grey	0.14663	FALSE
Region_232475	chr20	4218801	4219021	220	5	11	34.4054	11.0266	0.63033	0.0854399	grey	-0.0466326	FALSE
Region_232476	chr20	4227339	4227627	288	6	20	57.8378	17.7378	0.843941	0.062632	grey	-0.185743	FALSE
Region_232477	chr20	4227886	4227964	78	5	12	32.0811	12.4271	0.831975	0.0869066	grey	0.0696928	FALSE
Region_232478	chr20	4228714	4228891	177	4	15	41.2027	11.7356	0.887453	0.0545424	grey	0.14835	FALSE
Region_232479	chr20	4230423	4230520	97	3	12	26.6081	7.85279	0.885159	0.0743533	grey	-0.125899	FALSE
Region_232480	chr20	4232847	4233226	379	7	16	51.6486	14.3111	0.887753	0.0551486	grey	0.0826607	FALSE
Region_232481	chr20	4234896	4235341	445	11	24	64.9324	18.5777	0.899098	0.0508115	grey	0.00401274	FALSE
Region_232482	chr20	4236775	4236908	133	6	10	45.9595	15.6226	0.895636	0.057443	grey	-0.155997	FALSE
Region_232483	chr20	4237727	4238200	473	12	15	54.2703	18.1314	0.928416	0.0571006	grey	-0.10521	FALSE
Region_232484	chr20	4241537	4241930	393	6	13	52.5541	15.193	0.860302	0.0597858	grey	0.082601	FALSE
Region_232485	chr20	4242093	4242548	455	8	20	61.6892	17.6619	0.638124	0.085891	grey	0.0700375	FALSE
Region_232486	chr20	4244113	4244418	305	6	16	71.1216	21.4406	0.884305	0.0515628	grey	0.124661	FALSE
Region_232487	chr20	4244808	4245431	623	10	28	77.5946	20.4289	0.855087	0.0511534	grey	0.0546019	FALSE
Region_232488	chr20	4245681	4246695	1014	17	36	122.446	30.6412	0.756365	0.0532947	grey	0.0399737	FALSE
Region_232489	chr20	4256756	4256964	208	5	14	37.8919	11.6214	0.934581	0.0595736	grey	0.132722	FALSE
Region_232490	chr20	4264102	4264643	541	13	20	67.8514	20.3279	0.848999	0.0597683	grey	0.0618183	FALSE
Region_232491	chr20	4266361	4266660	299	8	22	64.1622	19.8646	0.877544	0.109295	grey	-0.0823083	FALSE
Region_232492	chr20	4271208	4271359	151	8	11	47.5405	16.5399	0.916423	0.0633575	grey	-0.181258	FALSE
Region_232493	chr20	4290666	4291438	772	17	28	97.6486	25.9427	0.909628	0.0501622	grey	0.015509	FALSE
Region_232494	chr20	4297522	4298003	481	12	31	89.9865	23.9489	0.396711	0.0772194	grey	0.070548	FALSE
Region_232495	chr20	4304710	4305343	633	12	18	83.3514	24.0402	0.714208	0.0637787	grey	-0.445351	FALSE
Region_232496	chr20	4309746	4309905	159	8	16	65.7973	23.7556	0.874275	0.0802853	grey	0.0218975	FALSE
Region_232497	chr20	4313949	4314221	272	8	16	50.3649	15.6429	0.917896	0.0662741	grey	0.105798	FALSE
Region_232498	chr20	4315267	4315539	272	10	11	60.5135	22.893	0.912089	0.0600721	grey	0.0712036	FALSE
Region_232499	chr20	4320278	4320642	364	6	10	43.3919	14.6126	0.389846	0.140857	grey	-0.04135	FALSE
Region_232500	chr20	4329027	4329208	181	5	11	32.4324	11.2507	0.888792	0.0790971	grey	0.0896718	FALSE
Region_232501	chr20	4330679	4330878	199	8	16	52.2297	17.0435	0.950715	0.0550149	grey	-0.0613006	FALSE
Region_232502	chr20	4360457	4360701	244	5	10	45.473	14.8317	0.895778	0.0875462	grey	-0.221553	FALSE
Region_232503	chr20	4361450	4361998	548	7	10	40.9865	13.3862	0.840651	0.0775344	grey	0.0712029	FALSE
Region_232504	chr20	4365077	4365613	536	8	17	48.4189	14.5734	0.744309	0.0726946	grey	0.129237	FALSE
Region_232505	chr20	4367232	4367498	266	6	11	53.4595	14.8307	0.917559	0.0553758	grey	-0.0859721	FALSE
Region_232506	chr20	4374931	4375326	395	9	16	48.1892	13.536	0.937849	0.0556612	grey	0.121738	FALSE
Region_232507	chr20	4375754	4376073	319	7	19	48.3784	14.1854	0.265956	0.0623049	grey	0.00274817	FALSE
Region_232508	chr20	4410907	4411407	500	8	11	50	16.9948	0.86745	0.0700377	grey	0.182879	FALSE
Region_232509	chr20	4416991	4417156	165	6	11	38.1081	15.5982	0.913314	0.0608155	grey	-0.0626956	FALSE
Region_232510	chr20	4423686	4423915	229	5	10	37.9595	13.6266	0.941955	0.050049	grey	-0.0639456	FALSE
Region_232511	chr20	4427961	4428317	356	4	11	29.6757	8.23642	0.676564	0.10307	grey	0.404147	FALSE
Region_232512	chr20	4429679	4430206	527	14	29	79.1486	24.0044	0.949216	0.0728105	darkmagenta	0.863413	FALSE
Region_232513	chr20	4430469	4431024	555	16	21	114.581	35.657	0.899557	0.0546179	grey	-0.0708598	FALSE
Region_232514	chr20	4434790	4435151	361	5	10	30.3784	10.2779	0.916637	0.0746063	grey	0.209294	FALSE
Region_232515	chr20	4435621	4435923	302	6	13	52.3784	14.3744	0.885355	0.0673843	grey	-0.19658	FALSE
Region_232516	chr20	4437602	4437950	348	6	11	34.0676	9.58642	0.919729	0.0574022	grey	-0.0126649	FALSE
Region_232517	chr20	4439332	4439884	552	7	18	52.5946	14.7508	0.767348	0.0769374	grey	-0.242194	FALSE
Region_232518	chr20	4442995	4443390	395	6	13	48.1892	11.5553	0.918534	0.063915	grey	0.410164	FALSE
Region_232519	chr20	4445589	4446096	507	8	14	60.5405	17.044	0.852104	0.0663976	grey	0.165713	FALSE
Region_232520	chr20	4469373	4470090	717	10	24	72.0811	20.5305	0.912043	0.0552332	grey	-0.00882922	FALSE
Region_232521	chr20	4476469	4477181	712	9	12	55.5811	17.0784	0.79505	0.0810663	grey	0.17084	FALSE
Region_232522	chr20	4517790	4518004	214	10	15	43.6622	16.2719	0.901115	0.0782556	grey	0.10217	FALSE
Region_232523	chr20	4533792	4534323	531	11	16	57.2973	18.4404	0.852246	0.0591563	grey	-0.293286	FALSE
Region_232524	chr20	4554157	4554786	629	9	12	49.027	15.4574	0.825349	0.0744531	grey	-0.0549744	FALSE
Region_232525	chr20	4585499	4585848	349	7	12	41.2027	13.1971	0.862753	0.0816913	grey	-0.130318	FALSE
Region_232526	chr20	4587016	4587440	424	7	11	59.5676	17.6675	0.919004	0.0612064	grey	0.160401	FALSE
Region_232527	chr20	4588767	4589071	304	9	10	39.4459	13.2356	0.869897	0.0764619	grey	0.117352	FALSE
Region_232528	chr20	4591886	4592374	488	15	15	90.9459	23.3795	0.548852	0.0761096	grey	0.232166	FALSE
Region_232529	chr20	4594486	4594556	70	3	11	25.6892	8.22779	0.874498	0.0799945	grey	-0.109698	FALSE
Region_232530	chr20	4597328	4597592	264	5	10	30.7162	10.0035	0.859213	0.107468	grey	-0.107003	FALSE
Region_232531	chr20	4601691	4602151	460	8	19	52.8919	13.9771	0.902056	0.064759	grey	-0.189345	FALSE
Region_232532	chr20	4603302	4603501	199	4	14	40.7162	10.9463	0.884979	0.0536601	grey	-0.00971998	FALSE
Region_232533	chr20	4608938	4609080	142	6	15	46.0135	14.5879	0.917136	0.065666	grey	0.224406	FALSE
Region_232534	chr20	4609267	4609382	115	5	10	43.4459	14.3098	0.905108	0.0696561	grey	0.180039	FALSE
Region_232535	chr20	4609672	4609829	157	5	11	38.8243	15.7257	0.944777	0.0558582	grey	0.00297449	FALSE
Region_232536	chr20	4613784	4614503	719	15	35	106.014	28.698	0.357834	0.0639633	grey	-0.0900472	FALSE
Region_232537	chr20	4618540	4619191	651	11	19	65.0541	19.4259	0.874696	0.0622963	grey	0.210804	FALSE
Region_232538	chr20	4623214	4623456	242	10	10	51.1486	21.0568	0.86197	0.0680889	grey	0.00559716	FALSE
Region_232539	chr20	4626973	4627099	126	5	12	33.0676	12.2064	0.923756	0.0842139	grey	-0.0462362	FALSE
Region_232540	chr20	4631051	4631403	352	7	16	35.2568	10.5481	0.863782	0.0820896	grey	0.0853468	FALSE
Region_232541	chr20	4635955	4636344	389	9	21	65.5676	17.4921	0.873623	0.0585494	grey	-0.0779366	FALSE
Region_232542	chr20	4636783	4636853	70	3	10	22.7703	7.98894	0.939825	0.0690365	grey	-0.171661	FALSE
Region_232543	chr20	4640157	4640356	199	5	14	36.7432	11.5011	0.837194	0.095013	grey	-0.124179	FALSE
Region_232544	chr20	4640699	4640876	177	6	10	56.6486	17.9049	0.897977	0.0585741	grey	0.183349	FALSE
Region_232545	chr20	4661312	4661565	253	14	28	108.122	32.6492	0.348679	0.0555044	grey	-0.208365	FALSE
Region_232546	chr20	4683759	4684396	637	15	20	103.608	31.4315	0.78661	0.0554996	grey	0.0525127	FALSE
Region_232547	chr20	4695299	4695572	273	5	10	31.7568	11.3497	0.917929	0.0779934	grey	-0.13536	FALSE
Region_232548	chr20	4705187	4705379	192	4	11	27.4865	9.02393	0.919624	0.0648523	grey	0.0481894	FALSE
Region_232549	chr20	4711007	4711369	362	5	11	24.8108	7.02574	0.907544	0.0711782	grey	0.136415	FALSE
Region_232550	chr20	4722691	4723048	357	8	25	73.0405	21.871	0.892737	0.0556711	grey	-0.0917971	FALSE
Region_232551	chr20	4726845	4727348	503	16	49	140.014	36.6488	0.523191	0.0593768	grey	0.0438013	FALSE
Region_232552	chr20	4739669	4740012	343	10	28	67.1622	20.011	0.8781	0.0572455	grey	0.00250397	FALSE
Region_232553	chr20	4740844	4741303	459	10	11	81.7568	24.7025	0.322924	0.0667289	grey	0.058531	FALSE
Region_232554	chr20	4753003	4753646	643	12	15	66.4324	18.1086	0.910631	0.0545888	grey	0.261599	FALSE
Region_232555	chr20	4758880	4759485	605	15	42	114.986	27.3153	0.759979	0.0535154	grey	-0.0769209	FALSE
Region_232556	chr20	4759639	4759808	169	6	14	45.0946	13.2729	0.85331	0.0782789	grey	-0.067541	FALSE
Region_232557	chr20	4766206	4766478	272	8	10	39.5541	14.1044	0.841744	0.0596671	grey	0.00942324	FALSE
Region_232558	chr20	4771060	4771374	314	5	12	29.7703	8.76723	0.822181	0.086402	grey	-0.000460037	FALSE
Region_232559	chr20	4775628	4776541	913	34	95	301.635	80.2168	0.765678	0.0560258	grey	-0.0786563	FALSE
Region_232560	chr20	4779858	4780837	979	21	36	130.527	35.0777	0.829153	0.0506149	grey	-0.00611019	FALSE
Region_232561	chr20	4781687	4782169	482	8	11	40.4054	12.6328	0.835312	0.0975803	grey	-0.0256917	FALSE
Region_232562	chr20	4782433	4782910	477	8	29	76.2973	21.0295	0.692098	0.0786316	grey	-0.206235	FALSE
Region_232563	chr20	4783217	4783431	214	6	13	46.8108	15.0458	0.854002	0.0842316	grey	-0.0448498	FALSE
Region_232564	chr20	4784796	4785244	448	10	14	56	20.5446	0.917827	0.0612714	grey	-0.0369602	FALSE
Region_232565	chr20	4786707	4787044	337	10	17	65.8919	20.2563	0.895274	0.0823818	grey	0.106595	FALSE
Region_232566	chr20	4787496	4787848	352	9	19	61.7568	18.3444	0.880354	0.0638391	grey	0.0441394	FALSE
Region_232567	chr20	4792357	4793169	812	15	20	97.027	21.1044	0.918517	0.0517441	grey	0.277351	FALSE
Region_232568	chr20	4795019	4795307	288	7	16	56.8378	17.5515	0.900285	0.0590883	grey	-0.0785608	FALSE
Region_232569	chr20	4808009	4808294	285	5	11	37.527	11.6798	0.933034	0.0541238	grey	-0.0973162	FALSE
Region_232570	chr20	4809255	4809591	336	6	11	41.5811	12.9372	0.389235	0.124419	grey	-0.0189964	FALSE
Region_232571	chr20	4809765	4809977	212	8	16	65.6757	24.5486	0.282358	0.103455	grey	-0.203422	FALSE
Region_232572	chr20	4810387	4810587	200	7	11	43.6892	15.4476	0.563722	0.113688	grey	-0.0279614	FALSE
Region_232573	chr20	4819735	4820170	435	8	16	66.0946	18.3274	0.876501	0.0634392	grey	-0.00848351	FALSE
Region_232574	chr20	4826627	4826903	276	13	13	59.973	22.7776	0.873915	0.0614028	grey	0.159208	FALSE
Region_232575	chr20	4829275	4829695	420	9	16	62.9595	20.3789	0.360131	0.119909	grey	0.109844	FALSE
Region_232576	chr20	4830153	4830334	181	5	11	32.8108	11.9951	0.850794	0.0855977	grey	0.166376	FALSE
Region_232577	chr20	4835810	4836023	213	8	15	65.7297	17.9003	0.840919	0.057525	grey	-0.0802577	FALSE
Region_232578	chr20	4838500	4839293	793	14	38	128.649	33.0485	0.597327	0.0647614	grey	0.0315122	FALSE
Region_232579	chr20	4841575	4841851	276	10	25	60.6892	20.9996	0.894467	0.0560352	grey	0.0521904	FALSE
Region_232580	chr20	4853997	4854260	263	8	15	61.0541	18.7097	0.894837	0.0539654	grey	-0.0950106	FALSE
Region_232581	chr20	4855611	4855905	294	14	38	99.4189	31.4543	0.812325	0.0884168	grey	-0.0386295	FALSE
Region_232582	chr20	4865074	4865435	361	6	10	39.5405	12.0526	0.949445	0.0572324	grey	0.0742536	FALSE
Region_232583	chr20	4880326	4880587	261	5	11	37.473	11.2118	0.472407	0.0736367	grey	-0.110618	FALSE
Region_232584	chr20	4880964	4881335	371	10	21	75.0811	22.5976	0.547601	0.116819	grey	-0.0999442	FALSE
Region_232585	chr20	4896772	4896798	26	3	15	35.3108	10.5362	0.94471	0.0521512	grey	-0.0877532	FALSE
Region_232586	chr20	4897056	4897309	253	8	37	95.7568	28.5042	0.866454	0.0503296	grey	-0.0823177	FALSE
Region_232587	chr20	4897812	4898137	325	5	11	41.7568	11.6264	0.943465	0.0588378	grey	-0.0668286	FALSE
Region_232588	chr20	4899216	4899799	583	13	48	117.216	29.1022	0.896419	0.0569821	grey	-0.0516058	FALSE
Region_232589	chr20	4905392	4905692	300	6	12	38.5405	13.0418	0.943969	0.0505449	grey	-0.0813639	FALSE
Region_232590	chr20	4912046	4912411	365	6	13	39.1622	11.1023	0.937629	0.054049	grey	-0.142657	FALSE
Region_232591	chr20	4919196	4919514	318	9	16	75.2432	22.5539	0.907071	0.0559117	grey	-0.0723115	FALSE
Region_232592	chr20	4934489	4934819	330	12	24	70.6892	25.3014	0.908938	0.0547979	grey	0.296325	FALSE
Region_232593	chr20	4939250	4939559	309	6	10	38.2838	12.3027	0.874674	0.0952864	grey	0.185651	FALSE
Region_232594	chr20	4946695	4947406	711	12	12	69.7568	19.5643	0.860148	0.0593651	grey	-0.287551	FALSE
Region_232595	chr20	4949658	4950190	532	11	17	72.3243	24.7564	0.744535	0.0652081	grey	-0.155199	FALSE
Region_232596	chr20	4962527	4962955	428	10	13	64.4459	19.3229	0.893173	0.0577547	grey	0.0939128	FALSE
Region_232597	chr20	4963575	4963952	377	6	11	32.7027	9.64114	0.934733	0.0656301	grey	-0.0499806	FALSE
Region_232598	chr20	4973650	4973758	108	8	10	51.5946	20.3806	0.536086	0.152482	grey	0.0358197	FALSE
Region_232599	chr20	4975276	4975677	401	11	12	54.1216	16.8279	0.920282	0.0617722	grey	0.0100505	FALSE
Region_232600	chr20	4975946	4976148	202	10	11	58.9054	21.2301	0.929217	0.0513428	grey	-0.0173616	FALSE
Region_232601	chr20	4983372	4983848	476	18	26	81.9459	30.2994	0.866711	0.062389	grey	0.127005	FALSE
Region_232602	chr20	4986010	4986605	595	12	17	67.1351	20.4607	0.915831	0.0532627	grey	0.324922	FALSE
Region_232603	chr20	4995587	4995924	337	7	19	68.5541	20.6883	0.932825	0.0542968	grey	0.0273943	FALSE
Region_232604	chr20	5023649	5023937	288	8	12	47.9865	15.5805	0.879141	0.0621835	grey	0.136827	FALSE
Region_232605	chr20	5024760	5025176	416	9	14	52.9865	15.7276	0.910657	0.0561949	grey	-0.140418	FALSE
Region_232606	chr20	5027166	5027520	354	22	30	124.365	44.0798	0.933051	0.0506465	grey	0.167971	FALSE
Region_232607	chr20	5031056	5031511	455	12	23	78.2703	21.9902	0.587092	0.124339	grey	-0.0874843	FALSE
Region_232608	chr20	5032281	5032773	492	10	12	51.7703	18.9878	0.940107	0.0510139	grey	0.0535202	FALSE
Region_232609	chr20	5033196	5033568	372	7	12	44.3784	17.0741	0.932597	0.0699304	grey	-0.308008	FALSE
Region_232610	chr20	5037174	5037766	592	9	19	43.5946	13.0467	0.938856	0.0574648	grey	0.460545	FALSE
Region_232611	chr20	5043029	5043314	285	6	16	46.6351	14.0513	0.83975	0.0731332	grey	0.146766	FALSE
Region_232612	chr20	5048211	5048520	309	10	12	54.8649	18.4623	0.891582	0.0770599	grey	-0.0367331	FALSE
Region_232613	chr20	5067967	5068489	522	9	14	66.527	17.7109	0.835967	0.0693379	grey	0.00638431	FALSE
Region_232614	chr20	5069118	5069343	225	5	18	44.473	12.9236	0.560928	0.108889	grey	0.0658174	FALSE
Region_232615	chr20	5085798	5086470	672	13	15	77.0676	19.8276	0.734508	0.0534121	grey	0.149093	FALSE
Region_232616	chr20	5092039	5092640	601	17	36	129.297	38.6423	0.901023	0.0521554	grey	0.0143638	FALSE
Region_232617	chr20	5095217	5095438	221	8	13	42.2297	14.2122	0.92518	0.0525585	grey	-0.0779005	FALSE
Region_232618	chr20	5100831	5100992	161	8	12	56.6486	19.1071	0.204528	0.0704754	grey	0.164076	FALSE
Region_232619	chr20	5120931	5121114	183	6	11	36.4459	13.279	0.931379	0.0519656	grey	-0.0576863	FALSE
Region_232620	chr20	5152403	5152752	349	11	18	62.3919	18.8577	0.823098	0.0733262	grey	-0.190212	FALSE
Region_232621	chr20	5157829	5158070	241	5	13	34	10.0437	0.871615	0.0929261	grey	-0.315926	FALSE
Region_232622	chr20	5164436	5164823	387	9	11	52.3649	15.5004	0.84551	0.0697595	grey	-0.166183	FALSE
Region_232623	chr20	5191388	5192389	1001	18	31	98.2162	25.4603	0.768165	0.0557629	grey	-0.122033	FALSE
Region_232624	chr20	5192574	5192976	402	6	13	40.5811	12.6057	0.647391	0.0839395	grey	0.0664183	FALSE
Region_232625	chr20	5196785	5197084	299	8	10	59.7432	17.8832	0.904233	0.0513025	grey	-0.05285	FALSE
Region_232626	chr20	5203539	5203921	382	6	13	41.0405	11.5728	0.882844	0.0619074	grey	0.0989251	FALSE
Region_232627	chr20	5204819	5205038	219	6	14	72.1351	19.7743	0.770108	0.0626721	grey	0.0101925	FALSE
Region_232628	chr20	5205506	5206288	782	13	17	76.7703	20.6759	0.608979	0.0592041	grey	0.0320874	FALSE
Region_232629	chr20	5206546	5206760	214	11	23	85.5811	26.8323	0.917491	0.0626209	grey	-0.275388	FALSE
Region_232630	chr20	5219059	5219261	202	5	11	41.3649	14.9745	0.834821	0.0786147	grey	-0.167963	FALSE
Region_232631	chr20	5223695	5224229	534	8	12	63.0946	16.1561	0.71116	0.0795654	grey	-0.0477738	FALSE
Region_232632	chr20	5230697	5231441	744	12	24	73.2838	19.5991	0.86955	0.0575452	grey	0.0510009	FALSE
Region_232633	chr20	5254493	5254997	504	12	25	64.1757	20.2365	0.897013	0.0619848	grey	0.41577	FALSE
Region_232634	chr20	5264367	5264680	313	6	15	42.2973	13.9743	0.690246	0.119945	grey	-0.200424	FALSE
Region_232635	chr20	5273629	5274097	468	7	14	43.7297	12.3225	0.898966	0.0638244	grey	0.0540012	FALSE
Region_232636	chr20	5290484	5290734	250	6	10	33.4324	11.9015	0.89109	0.0725008	grey	-0.0422501	FALSE
Region_232637	chr20	5292458	5292950	492	13	31	78.7703	22.3659	0.866341	0.0602676	grey	-0.0415366	FALSE
Region_232638	chr20	5297016	5297571	555	11	19	57.1892	17.9899	0.870206	0.0602037	grey	0.130433	FALSE
Region_232639	chr20	5305343	5305719	376	7	12	43.9189	17.1198	0.708906	0.0994602	grey	-0.118782	FALSE
Region_232640	chr20	5307095	5307647	552	10	14	57.3243	18.8862	0.871395	0.0829933	grey	-0.182633	FALSE
Region_232641	chr20	5314406	5314661	255	5	15	39.7973	11.4089	0.933084	0.0535743	grey	-0.233367	FALSE
Region_232642	chr20	5317808	5318776	968	19	43	169.297	44.9419	0.737515	0.0564698	grey	-0.0890875	FALSE
Region_232643	chr20	5321964	5322511	547	11	18	81.1486	21.8015	0.823632	0.0603	grey	-0.0573781	FALSE
Region_232644	chr20	5323950	5324098	148	4	14	38.8108	12.3961	0.904695	0.0693866	grey	0.460966	FALSE
Region_232645	chr20	5329282	5329473	191	5	11	24.6892	7.71216	0.891751	0.0725978	grey	0.14582	FALSE
Region_232646	chr20	5361555	5361673	118	5	12	41.6216	14.6369	0.79988	0.147474	grey	0.124699	FALSE
Region_232647	chr20	5373335	5373747	412	10	20	68.527	20.4566	0.858812	0.0620961	grey	0.0318114	FALSE
Region_232648	chr20	5374315	5374559	244	5	10	34.1757	11.1642	0.893004	0.0578594	grey	0.357116	FALSE
Region_232649	chr20	5381648	5381765	117	6	10	43.9189	15.3701	0.923715	0.0577564	grey	-0.219899	FALSE
Region_232650	chr20	5392667	5393062	395	9	13	81.1216	23.8362	0.902157	0.0552631	grey	0.0235926	FALSE
Region_232651	chr20	5405802	5406174	372	5	13	37.9865	12.3338	0.856511	0.0768942	grey	0.104883	FALSE
Region_232652	chr20	5406719	5406998	279	6	11	34.5135	11.889	0.787901	0.0924586	grey	0.439077	FALSE
Region_232653	chr20	5415731	5416328	597	10	14	69.2432	20.5378	0.723257	0.0598484	grey	-0.0309913	FALSE
Region_232654	chr20	5421048	5421261	213	6	10	29.4865	10.288	0.923185	0.0691163	grey	-0.0800057	FALSE
Region_232655	chr20	5426056	5426328	272	4	14	38.3243	10.4201	0.822225	0.0806154	grey	-0.237372	FALSE
Region_232656	chr20	5433788	5434348	560	10	28	98.027	25.6178	0.775751	0.0567274	grey	0.197444	FALSE
Region_232657	chr20	5446954	5447541	587	15	14	71.4054	27.0296	0.892216	0.069707	grey	0.0614106	FALSE
Region_232658	chr20	5450468	5450596	128	5	15	44.1081	15.9602	0.923365	0.056866	grey	0.0557126	FALSE
Region_232659	chr20	5457569	5457812	243	5	11	31.5135	10.8467	0.869304	0.0881316	grey	0.212669	FALSE
Region_232660	chr20	5463190	5463519	329	7	16	60.8108	19.1029	0.818186	0.0681968	grey	-0.1664	FALSE
Region_232661	chr20	5466319	5466534	215	4	11	35.5405	10.3171	0.604935	0.0769329	grey	-0.0977472	FALSE
Region_232662	chr20	5470100	5470384	284	8	14	71.027	24.2871	0.930212	0.0501116	grey	0.0929323	FALSE
Region_232663	chr20	5485783	5486292	509	8	24	63.7162	16.6918	0.701996	0.0733689	grey	-0.05045	FALSE
Region_232664	chr20	5497463	5497969	506	9	22	83.7297	26.1839	0.890499	0.0566648	grey	-0.0391179	FALSE
Region_232665	chr20	5503895	5505074	1179	51	127	405.311	99.8495	0.352435	0.0752014	grey	-0.163273	FALSE
Region_232666	chr20	5510324	5510754	430	8	20	59.1757	16.0542	0.813378	0.0824725	grey	-0.0745795	FALSE
Region_232667	chr20	5510909	5511278	369	10	10	61.3649	17.0323	0.889276	0.0560641	grey	0.383996	FALSE
Region_232668	chr20	5525118	5525472	354	10	16	51.9595	14.2938	0.653338	0.0905951	grey	-0.0745072	FALSE
Region_232669	chr20	5527792	5528143	351	7	10	42.2297	14.7588	0.858967	0.081087	grey	0.0775369	FALSE
Region_232670	chr20	5529394	5530103	709	25	58	165.757	43.6746	0.295365	0.0534007	grey	-0.100022	FALSE
Region_232671	chr20	5534162	5534590	428	12	13	77.2432	25.1024	0.863868	0.0531658	grey	-0.102252	FALSE
Region_232672	chr20	5588412	5588781	369	9	13	49.5811	15.2127	0.921256	0.0517246	grey	-0.204446	FALSE
Region_232673	chr20	5594312	5594650	338	16	26	98.9054	29.3338	0.91441	0.0542354	grey	0.127234	FALSE
Region_232674	chr20	5617306	5617513	207	6	10	37.5405	13.8625	0.948862	0.0548124	grey	0.278618	FALSE
Region_232675	chr20	5632963	5633448	485	11	13	52.9189	17.513	0.897274	0.0564165	grey	0.298208	FALSE
Region_232676	chr20	5647147	5647327	180	7	15	36.7162	12.2603	0.782382	0.0734831	grey	-0.0488682	FALSE
Region_232677	chr20	5647770	5648110	340	12	18	69.2568	22.9717	0.606018	0.133167	grey	-0.0746465	FALSE
Region_232678	chr20	5649506	5650269	763	17	16	80.5405	32.7	0.827623	0.0642862	darkslateblue	0.824778	FALSE
Region_232679	chr20	5653694	5654398	704	17	27	90.4459	24.9241	0.70448	0.081195	grey	-0.0343492	FALSE
Region_232680	chr20	5654878	5655570	692	12	22	58.527	17.1138	0.819913	0.0565727	grey	0.0163279	FALSE
Region_232681	chr20	5657383	5657866	483	10	17	69.7973	20.653	0.274679	0.0976789	grey	0.0543169	FALSE
Region_232682	chr20	5659823	5660256	433	13	30	80.9054	22.2742	0.659122	0.0631944	grey	-0.0824088	FALSE
Region_232683	chr20	5661920	5662646	726	17	33	99.6216	24.7257	0.916337	0.0501207	grey	-0.0626385	FALSE
Region_232684	chr20	5675940	5676370	430	7	13	48.7297	14.3492	0.919692	0.062284	grey	0.0628155	FALSE
Region_232685	chr20	5688014	5688189	175	4	12	32.7703	8.9497	0.385909	0.150938	grey	0.0932924	FALSE
Region_232686	chr20	5688404	5688784	380	12	29	95.0811	31.882	0.29219	0.0985042	grey	0.144098	FALSE
Region_232687	chr20	5688937	5689406	469	12	25	69.3649	21.0339	0.729808	0.0700652	grey	0.0928307	FALSE
Region_232688	chr20	5691613	5692184	571	9	18	56.3514	14.2996	0.849674	0.0619812	grey	0.157247	FALSE
Region_232689	chr20	5719681	5720204	523	8	10	54.9865	17.594	0.857107	0.0619628	grey	-0.0233553	FALSE
Region_232690	chr20	5722781	5723278	497	14	28	93.2568	25.0107	0.712361	0.0709865	grey	0.0630198	FALSE
Region_232691	chr20	5724394	5724761	367	7	16	40.3378	11.3877	0.57703	0.106885	grey	0.0804133	FALSE
Region_232692	chr20	5726569	5726902	333	8	13	41.3108	14.7722	0.879489	0.0734472	grey	0.443376	FALSE
Region_232693	chr20	5731037	5731255	218	5	13	37.2568	10.7704	0.94135	0.0570496	grey	0.0170849	FALSE
Region_232694	chr20	5732023	5732168	145	3	12	45.8784	12.2686	0.42264	0.126801	grey	0.222211	FALSE
Region_232695	chr20	5739148	5739535	387	9	10	49.9324	17.2986	0.913001	0.0512615	grey	0.0334801	FALSE
Region_232696	chr20	5743510	5743764	254	7	12	36.527	12.6872	0.935797	0.0593294	grey	-0.194962	FALSE
Region_232697	chr20	5744139	5744629	490	11	14	53.1486	16.0681	0.916746	0.0500322	grey	-0.0568821	FALSE
Region_232698	chr20	5752051	5752268	217	7	11	47.0676	16.5755	0.9213	0.0698026	grey	0.0896561	FALSE
Region_232699	chr20	5760162	5760823	661	11	13	59.7162	18.2453	0.929908	0.0547351	grey	0.0569267	FALSE
Region_232700	chr20	5795703	5795916	213	10	13	50.0811	19.4188	0.931729	0.0665795	grey	0.00151966	FALSE
Region_232701	chr20	5803596	5804262	666	17	21	104.486	30.9928	0.887571	0.0562892	grey	-0.108182	FALSE
Region_232702	chr20	5814035	5814251	216	9	11	47.527	16.6981	0.946962	0.0526228	grey	-0.114855	FALSE
Region_232703	chr20	5869381	5869785	404	9	11	39.6081	13.0298	0.862806	0.101363	grey	0.16454	FALSE
Region_232704	chr20	5872053	5872515	462	7	12	51.7568	15.9174	0.80134	0.0511153	grey	0.261203	FALSE
Region_232705	chr20	5874369	5874549	180	7	10	40.8784	15.6327	0.963542	0.0527054	grey	-0.0387487	FALSE
Region_232706	chr20	5880008	5880199	191	5	12	31.3784	9.81849	0.926673	0.0707234	grey	-0.200971	FALSE
Region_232707	chr20	5881702	5881878	176	5	16	43.6892	15.0542	0.884597	0.0588407	grey	-0.250756	FALSE
Region_232708	chr20	5882051	5882439	388	10	23	69.9459	20.1065	0.755484	0.0653758	grey	-0.0113962	FALSE
Region_232709	chr20	5885272	5885613	341	13	36	100.527	28.5792	0.815813	0.0613081	grey	-0.0532588	FALSE
Region_232710	chr20	5885786	5886439	653	10	24	77.7297	21.0351	0.883777	0.0698225	grey	-0.179564	FALSE
Region_232711	chr20	5888834	5889098	264	10	22	74.3243	25.7528	0.860971	0.0582593	grey	-0.267459	FALSE
Region_232712	chr20	5890692	5891212	520	12	32	89.2973	24.3692	0.903366	0.0518235	grey	-0.217342	FALSE
Region_232713	chr20	5901339	5901753	414	7	14	47.6892	15.2441	0.793043	0.0779314	grey	-0.0161949	FALSE
Region_232714	chr20	5902571	5902752	181	6	15	38.1757	13.0083	0.932273	0.0568066	grey	0.00269361	FALSE
Region_232715	chr20	5904911	5905282	371	7	11	54.7973	16.8848	0.858352	0.0596009	grey	-0.085668	FALSE
Region_232716	chr20	5913754	5913931	177	7	10	38.5	13.1569	0.923337	0.0569134	grey	-0.176024	FALSE
Region_232717	chr20	5931893	5932293	400	7	10	41.8919	12.1954	0.880566	0.068771	grey	-0.0650584	FALSE
Region_232718	chr20	5947060	5947582	522	10	29	73.1351	20.4908	0.68706	0.0880104	grey	0.0907805	FALSE
Region_232719	chr20	5948076	5948278	202	6	16	36.2027	11.1907	0.94114	0.0589729	grey	0.0814872	FALSE
Region_232720	chr20	5990177	5990368	191	6	10	34.6892	12.3332	0.953155	0.064106	grey	-0.194345	FALSE
Region_232721	chr20	6054048	6054719	671	13	12	77.2838	22.9613	0.688212	0.0824148	grey	0.0850871	FALSE
Region_232722	chr20	6057417	6057633	216	5	11	32.9459	8.5109	0.90351	0.0608052	grey	-0.156308	FALSE
Region_232723	chr20	6064079	6064420	341	12	25	77.6351	24.9479	0.916638	0.0679301	grey	-0.229723	FALSE
Region_232724	chr20	6065246	6065568	322	10	20	59.6351	18.8647	0.921451	0.0518369	grey	-0.134885	FALSE
Region_232725	chr20	6070351	6070736	385	7	11	36.6622	13.4452	0.910301	0.0675831	grey	-0.0236053	FALSE
Region_232726	chr20	6073728	6073932	204	8	12	42.1622	13.3653	0.927415	0.0609583	grey	-0.0375688	FALSE
Region_232727	chr20	6084084	6084265	181	9	12	48.6216	19.4969	0.933844	0.0567865	grey	0.0737579	FALSE
Region_232728	chr20	6088583	6088931	348	9	11	46.7838	17.5119	0.862342	0.0742578	grey	0.0851891	FALSE
Region_232729	chr20	6091866	6092189	323	11	12	78.4595	22.8534	0.871803	0.0894909	grey	-0.126665	FALSE
Region_232730	chr20	6106534	6106588	54	4	12	44.7432	15.9863	0.94832	0.0639171	grey	-0.0867028	FALSE
Region_232731	chr20	6107294	6107569	275	7	12	44.0541	14.8913	0.885832	0.0804084	grey	-0.113071	FALSE
Region_232732	chr20	6118596	6119618	1022	19	27	116.514	31.9277	0.882913	0.0522726	grey	-0.0070028	FALSE
Region_232733	chr20	6123862	6124681	819	20	29	80.4865	26.0228	0.914182	0.0519707	grey	-0.0717124	FALSE
Region_232734	chr20	6127808	6128148	340	5	15	45.6757	12.2688	0.923518	0.057308	grey	-0.152057	FALSE
Region_232735	chr20	6129430	6129751	321	9	11	65.2432	18.5079	0.896865	0.0519082	grey	-0.154279	FALSE
Region_232736	chr20	6132122	6132766	644	13	13	68.8243	21.1332	0.905194	0.0539156	grey	-0.123341	FALSE
Region_232737	chr20	6134669	6134750	81	5	10	31.5811	12.3266	0.847699	0.0714916	grey	0.158911	FALSE
Region_232738	chr20	6148067	6148539	472	11	24	89.6351	23.7421	0.894941	0.06398	grey	0.306373	FALSE
Region_232739	chr20	6164440	6164871	431	8	11	45.4324	15.6722	0.865948	0.0787782	grey	0.0178058	FALSE
Region_232740	chr20	6184672	6184930	258	8	27	77.6216	18.8198	0.829804	0.0616821	grey	-0.125648	FALSE
Region_232741	chr20	6186829	6187089	260	9	18	55.4459	18.0206	0.932232	0.0530822	grey	0.0360734	FALSE
Region_232742	chr20	6214513	6214744	231	5	11	33.7432	11.3053	0.937631	0.0629083	grey	0.06656	FALSE
Region_232743	chr20	6262592	6263025	433	7	15	44.1216	13.2603	0.805615	0.100997	white	0.649671	FALSE
Region_232744	chr20	6267677	6268079	402	6	10	42.6081	14.0301	0.839303	0.0868286	grey	0.00930497	FALSE
Region_232745	chr20	6269299	6269990	691	10	24	71.0405	19.4735	0.705947	0.0565387	grey	-0.084733	FALSE
Region_232746	chr20	6297962	6298329	367	8	19	61.027	19.7886	0.851141	0.0724043	grey	-0.0817599	FALSE
Region_232747	chr20	6299845	6300264	419	8	14	47.4459	14.0246	0.898346	0.0548415	grey	0.0613387	FALSE
Region_232748	chr20	6368913	6369230	317	5	12	33.1351	11.9821	0.7917	0.103346	grey	0.0670085	FALSE
Region_232749	chr20	6373015	6373245	230	4	10	36.1216	11.0899	0.864873	0.0715397	grey	-0.256961	FALSE
Region_232750	chr20	6386233	6386835	602	12	22	66.9189	19.5208	0.817255	0.0519278	grey	0.207542	FALSE
Region_232751	chr20	6403693	6404131	438	6	13	32.5135	10.7171	0.915033	0.0702799	grey	-0.00523629	FALSE
Region_232752	chr20	6427700	6427995	295	10	16	62.5541	22.2939	0.836433	0.058389	grey	0.0666123	FALSE
Region_232753	chr20	6439186	6439427	241	3	10	22.8243	6.40282	0.785761	0.0963831	grey	0.0426803	FALSE
Region_232754	chr20	6445182	6445581	399	6	11	52.6622	15.3777	0.800239	0.0991365	grey	0.114174	FALSE
Region_232755	chr20	6471426	6471693	267	7	15	54.3649	14.9617	0.796459	0.0582874	grey	0.253644	FALSE
Region_232756	chr20	6503919	6504043	124	5	11	28.5811	9.19501	0.787531	0.108457	grey	0.0155063	FALSE
Region_232757	chr20	6504862	6505165	303	7	11	37.0676	13.3328	0.904752	0.0745217	grey	-0.40936	FALSE
Region_232758	chr20	6525362	6525688	326	6	22	75.2703	19.716	0.865971	0.0609511	grey	0.113782	FALSE
Region_232759	chr20	6527099	6527285	186	7	10	38.7973	14.9822	0.941751	0.056879	grey	0.255247	FALSE
Region_232760	chr20	6540265	6540524	259	7	12	28.7432	9.8788	0.93896	0.0580873	grey	-0.0516792	FALSE
Region_232761	chr20	6559834	6559894	60	3	10	28.1892	10.8951	0.832197	0.0863014	grey	-0.121097	FALSE
Region_232762	chr20	6583451	6583738	287	7	11	42.3514	13.5641	0.709509	0.0586347	grey	0.110406	FALSE
Region_232763	chr20	6601243	6601515	272	5	20	47.027	13.8978	0.861774	0.0751694	grey	0.0754129	FALSE
Region_232764	chr20	6606426	6606902	476	10	12	54.9054	18.8041	0.895108	0.051778	grey	-0.311992	FALSE
Region_232765	chr20	6613407	6613799	392	8	19	80.1757	22.7375	0.75701	0.0623213	grey	-0.0611928	FALSE
Region_232766	chr20	6648377	6648431	54	4	11	32.2162	10.9598	0.922699	0.0665813	grey	0.48315	FALSE
Region_232767	chr20	6649632	6649939	307	5	10	21.2838	7.37734	0.876735	0.0755252	grey	-0.00223121	FALSE
Region_232768	chr20	6654565	6654971	406	9	10	70.4595	21.5827	0.854748	0.0554835	grey	0.135647	FALSE
Region_232769	chr20	6660695	6660791	96	5	17	64.0541	19.8831	0.940288	0.0588538	grey	-0.153677	FALSE
Region_232770	chr20	6685370	6685928	558	10	21	57.0811	16.9817	0.891125	0.0646096	grey	-0.145003	FALSE
Region_232771	chr20	6691452	6691712	260	5	11	43.3514	14.4511	0.866146	0.0853309	grey	0.0402552	FALSE
Region_232772	chr20	6708834	6709264	430	6	14	40.2162	11.4584	0.842252	0.0707269	grey	-0.0608185	FALSE
Region_232773	chr20	6718637	6718958	321	8	22	78.4054	21.5101	0.877411	0.058517	grey	-0.0623142	FALSE
Region_232774	chr20	6719559	6719960	401	8	19	59.1622	16.3087	0.906488	0.0869688	grey	0.0974869	FALSE
Region_232775	chr20	6726409	6726634	225	6	10	31.027	12.2295	0.834486	0.0962044	grey	-0.187721	FALSE
Region_232776	chr20	6730675	6731094	419	9	13	48.027	15.8174	0.87611	0.0687631	grey	0.0425532	FALSE
Region_232777	chr20	6734586	6734897	311	6	10	52.3378	15.682	0.798137	0.0791344	grey	0.181251	FALSE
Region_232778	chr20	6741478	6741668	190	5	14	37.2703	12.3269	0.922394	0.0631357	grey	-0.322916	FALSE
Region_232779	chr20	6766300	6766978	678	19	32	125.243	30.3941	0.705475	0.057401	grey	0.0581732	FALSE
Region_232780	chr20	6802839	6803292	453	8	12	49.027	14.7248	0.892829	0.0657789	grey	-0.209335	FALSE
Region_232781	chr20	6814098	6814762	664	10	19	61.2703	19.8116	0.827362	0.0711282	grey	0.0312856	FALSE
Region_232782	chr20	6820395	6820726	331	7	10	53.9459	15.0778	0.873648	0.0586134	grey	0.0233331	FALSE
Region_232783	chr20	6863904	6864138	234	7	12	51.3649	16.6524	0.327607	0.114259	grey	0.193498	FALSE
Region_232784	chr20	6864929	6865501	572	8	10	48.3243	14.3413	0.618583	0.0750437	grey	0.0788891	FALSE
Region_232785	chr20	6885626	6886040	414	8	16	51.1757	15.9041	0.914247	0.0648305	grey	0.0405855	FALSE
Region_232786	chr20	6886428	6886713	285	7	10	48.2973	18.6053	0.954983	0.052788	grey	0.093597	FALSE
Region_232787	chr20	6898900	6899134	234	5	19	49.9054	14.6392	0.874879	0.0626798	grey	0.181036	FALSE
Region_232788	chr20	6900092	6900454	362	11	20	73.2027	22.915	0.875205	0.0692306	grey	-0.159691	FALSE
Region_232789	chr20	6918218	6918694	476	12	12	62.2568	20.1155	0.909545	0.0501803	grey	0.249026	FALSE
Region_232790	chr20	6936532	6937172	640	15	15	91.9459	27.5357	0.876607	0.0562779	grey	0.134729	FALSE
Region_232791	chr20	6943240	6943364	124	6	12	40.0811	14.6266	0.858609	0.0736367	grey	-0.0190324	FALSE
Region_232792	chr20	6948240	6948536	296	11	19	58.0811	23.3436	0.878052	0.0817185	grey	-0.0800348	FALSE
Region_232793	chr20	6997707	6997991	284	7	10	43.1757	13.0356	0.852612	0.0613921	grey	-0.165187	FALSE
Region_232794	chr20	7021015	7021324	309	6	12	46.6892	13.9185	0.885516	0.0724489	grey	-0.0927169	FALSE
Region_232795	chr20	7036826	7037119	293	8	17	50.4324	16.9343	0.925276	0.0587332	grey	0.428987	FALSE
Region_232796	chr20	7068604	7068787	183	7	12	30.9459	10.4421	0.919335	0.0691741	grey	0.0154548	FALSE
Region_232797	chr20	7095969	7096160	191	7	10	51.9459	17.9603	0.917164	0.0611166	grey	-0.0786679	FALSE
Region_232798	chr20	7113722	7114372	650	14	19	90.4865	26.4649	0.369159	0.0688734	grey	0.0647083	FALSE
Region_232799	chr20	7140581	7140971	390	7	17	50.3919	14.7479	0.867331	0.0644175	grey	0.157564	FALSE
Region_232800	chr20	7146932	7147225	293	8	19	58.3514	18.1073	0.760119	0.0706423	grey	-0.116702	FALSE
Region_232801	chr20	7148452	7148657	205	6	12	54.3243	18.8927	0.897367	0.0608288	grey	0.121225	FALSE
Region_232802	chr20	7155478	7155948	470	6	10	36.1351	12.8034	0.878392	0.0896938	grey	-0.14287	FALSE
Region_232803	chr20	7185112	7185477	365	7	13	37.9459	12.649	0.909225	0.0701072	grey	0.127725	FALSE
Region_232804	chr20	7187657	7188100	443	6	11	33.5	10.8138	0.880101	0.0685057	grey	0.0449718	FALSE
Region_232805	chr20	7290471	7290966	495	10	15	63.7432	17.1033	0.828859	0.0615003	grey	0.179043	FALSE
Region_232806	chr20	7307376	7307626	250	9	25	73.1351	21.1235	0.829107	0.054726	grey	-0.0978477	FALSE
Region_232807	chr20	7352341	7352753	412	12	11	71.2297	27.9189	0.387935	0.125162	grey	-0.0937986	FALSE
Region_232808	chr20	7379277	7379644	367	7	13	47.4324	15.3258	0.810834	0.0898328	grey	-0.0389484	FALSE
Region_232809	chr20	7388818	7388987	169	5	10	39.2838	13.4943	0.882522	0.0785475	grey	0.0842434	FALSE
Region_232810	chr20	7437754	7438051	297	9	12	51.1892	16.0382	0.924659	0.0524925	grey	-0.0133777	FALSE
Region_232811	chr20	7457052	7457268	216	6	15	44.6622	14.1579	0.907029	0.0580777	grey	0.272595	FALSE
Region_232812	chr20	7486995	7487472	477	8	10	46.0676	12.7369	0.843983	0.0573653	grey	-0.00438883	FALSE
Region_232813	chr20	7491150	7491531	381	7	14	38.2703	11.2278	0.929486	0.0583694	grey	0.235925	FALSE
Region_232814	chr20	7491696	7491964	268	6	16	45.5946	14.5111	0.87835	0.0601997	grey	0.15548	FALSE
Region_232815	chr20	7506062	7506629	567	11	23	73.6216	21.7909	0.919017	0.0547409	grey	0.0561871	FALSE
Region_232816	chr20	7647841	7648114	273	6	16	47.3649	13.373	0.906074	0.0599043	grey	0.0199068	FALSE
Region_232817	chr20	7650703	7651064	361	6	16	43.2027	11.7275	0.767685	0.0875418	grey	0.0169698	FALSE
Region_232818	chr20	7672241	7672428	187	9	10	66.6351	25.5174	0.926556	0.051791	grey	-0.254079	FALSE
Region_232819	chr20	7700910	7701289	379	7	14	51.3514	14.5041	0.860709	0.0747138	grey	-0.00756062	FALSE
Region_232820	chr20	7707430	7707522	92	5	11	43.2432	14.0233	0.914364	0.0546395	grey	-0.122011	FALSE
Region_232821	chr20	7754587	7754906	319	11	14	55.7568	19.6216	0.92319	0.0505667	grey	-0.0617239	FALSE
Region_232822	chr20	7786947	7787290	343	12	20	65.973	22.9943	0.908861	0.0545214	grey	-0.069371	FALSE
Region_232823	chr20	7794103	7794333	230	14	24	74.1081	22.0514	0.923384	0.0614685	grey	0.0687814	FALSE
Region_232824	chr20	7802752	7804383	1631	74	223	671.297	166.388	0.70094	0.0744084	grey	0.113965	FALSE
Region_232825	chr20	7839740	7839969	229	11	11	53.6486	20.831	0.917157	0.0621438	grey	0.0244848	FALSE
Region_232826	chr20	7852305	7852640	335	6	13	45.9595	12.8622	0.825226	0.0819155	grey	-0.138342	FALSE
Region_232827	chr20	7866353	7866660	307	11	14	58.027	22.3674	0.808324	0.0857366	grey	-0.148563	FALSE
Region_232828	chr20	7889902	7890460	558	9	20	59.8243	15.2166	0.912862	0.0529173	grey	0.0499806	FALSE
Region_232829	chr20	7911012	7911414	402	7	12	48.5135	13.6284	0.872178	0.059578	grey	-0.0151883	FALSE
Region_232830	chr20	7918477	7918641	164	6	13	29	9.45646	0.526545	0.12322	grey	-0.0410295	FALSE
Region_232831	chr20	7931497	7931585	88	4	10	33.1216	11.8552	0.951862	0.0509086	grey	0.055759	FALSE
Region_232832	chr20	7942712	7942972	260	6	13	28.4459	9.21009	0.937535	0.057684	grey	0.0759084	FALSE
Region_232833	chr20	8036150	8036524	374	7	16	43.5541	11.92	0.884781	0.0651071	grey	0.039581	FALSE
Region_232834	chr20	8050141	8050653	512	10	15	62.9459	17.2666	0.147562	0.0757811	grey	-0.0790476	FALSE
Region_232835	chr20	8050823	8051092	269	7	15	50.6622	16.2643	0.810347	0.0978724	grey	0.0469378	FALSE
Region_232836	chr20	8052648	8052868	220	6	11	34.6892	11.7787	0.959948	0.0516904	grey	-0.0360186	FALSE
Region_232837	chr20	8057684	8058022	338	6	10	33.1216	10.864	0.648403	0.0951427	grey	0.078456	FALSE
Region_232838	chr20	8136081	8136518	437	16	11	84.8243	31.1797	0.818892	0.0732916	grey	-0.109051	FALSE
Region_232839	chr20	8140578	8141089	511	17	18	98.6486	30.0914	0.764318	0.0979254	grey	-0.0134055	FALSE
Region_232840	chr20	8141270	8141971	701	14	20	72.1081	18.2941	0.931494	0.0511215	grey	-0.269607	FALSE
Region_232841	chr20	8180982	8181141	159	8	11	48.1081	19.0476	0.931672	0.0654066	grey	0.184976	FALSE
Region_232842	chr20	8214212	8214514	302	7	15	38.5946	11.1882	0.537885	0.087287	grey	0.246431	FALSE
Region_232843	chr20	8260748	8261056	308	6	11	47.6757	14.7705	0.746607	0.103105	grey	0.123745	FALSE
Region_232844	chr20	8266760	8267084	324	10	16	61.0135	21.3365	0.936679	0.0551639	grey	0.0922489	FALSE
Region_232845	chr20	8299407	8299905	498	6	13	35.4865	8.83679	0.842119	0.0733842	grey	-0.0838199	FALSE
Region_232846	chr20	8305475	8305850	375	11	12	89.3378	29.5794	0.677858	0.0568378	grey	0.0387303	FALSE
Region_232847	chr20	8316407	8316871	464	7	11	39.027	12.3931	0.91218	0.0576648	grey	-0.146967	FALSE
Region_232848	chr20	8329861	8330233	372	7	10	45	15.7132	0.802326	0.0885276	grey	-0.0715286	FALSE
Region_232849	chr20	8358219	8358684	465	16	12	82.6081	26.0725	0.868803	0.061315	grey	0.00851293	FALSE
Region_232850	chr20	8367927	8368451	524	16	34	113.338	33.0571	0.760853	0.0702582	grey	-0.0431986	FALSE
Region_232851	chr20	8374145	8374445	300	7	22	42.6892	13.0709	0.868058	0.0695981	grey	0.0200233	FALSE
Region_232852	chr20	8376650	8376914	264	10	13	46.2432	17.2546	0.942495	0.0697684	grey	-0.0612864	FALSE
Region_232853	chr20	8385447	8386093	646	12	20	108.324	30.8008	0.829931	0.071673	grey	0.233792	FALSE
Region_232854	chr20	8407506	8407976	470	9	10	46.1486	15.8949	0.944842	0.0520728	grey	-0.27384	FALSE
Region_232855	chr20	8479826	8480265	439	7	14	43.3514	13.5206	0.93569	0.0581414	grey	-0.0515855	FALSE
Region_232856	chr20	8501085	8501453	368	7	14	56.7297	17.32	0.851019	0.0675049	grey	0.165823	FALSE
Region_232857	chr20	8510488	8510686	198	10	16	53	15.8123	0.924802	0.0637078	grey	-0.217418	FALSE
Region_232858	chr20	8519028	8519459	431	7	13	64.0676	18.4096	0.602645	0.0575266	grey	0.105324	FALSE
Region_232859	chr20	8537320	8537588	268	6	12	37.9324	14.0179	0.832622	0.0761365	grey	0.289626	FALSE
Region_232860	chr20	8542176	8542258	82	8	17	67.1081	23.0791	0.695392	0.104106	grey	-0.0211236	FALSE
Region_232861	chr20	8571213	8571596	383	7	14	39.8108	12.719	0.940461	0.0508205	grey	0.0318298	FALSE
Region_232862	chr20	8590857	8591092	235	5	12	40.3243	10.7437	0.928333	0.0698345	grey	-0.0762585	FALSE
Region_232863	chr20	8647937	8648269	332	6	12	42.1351	13.6295	0.447364	0.0902723	grey	-0.148333	FALSE
Region_232864	chr20	8655084	8655401	317	5	10	27.1892	9.34231	0.930694	0.0768793	grey	-0.0710755	FALSE
Region_232865	chr20	8697573	8697718	145	4	11	29.3514	8.29331	0.943021	0.0600486	grey	0.317623	FALSE
Region_232866	chr20	8716560	8717276	716	8	13	52.2838	14.267	0.813405	0.0659613	grey	0.268341	FALSE
Region_232867	chr20	8726099	8726645	546	7	15	38.9595	11.5372	0.921638	0.0525696	grey	0.00105139	FALSE
Region_232868	chr20	8749044	8749465	421	8	14	41.7162	12.2748	0.907612	0.0665726	grey	-0.187498	FALSE
Region_232869	chr20	8759603	8759813	210	8	14	43.1486	13.8521	0.612867	0.0664418	grey	0.168913	FALSE
Region_232870	chr20	8763135	8763326	191	8	13	43.4189	16.5389	0.953029	0.0538013	grey	0.156478	FALSE
Region_232871	chr20	8780139	8780712	573	11	27	77	23.6214	0.900103	0.060217	grey	0.320113	FALSE
Region_232872	chr20	8784132	8784549	417	9	10	49.1757	16.3668	0.864534	0.0828679	grey	-0.262972	FALSE
Region_232873	chr20	8785489	8785791	302	4	12	35.3378	9.98118	0.756899	0.103776	grey	-0.157525	FALSE
Region_232874	chr20	8801839	8802243	404	7	11	30.0811	10.7751	0.942556	0.0607221	grey	-0.07633	FALSE
Region_232875	chr20	8812792	8813088	296	8	16	57.0676	22.9981	0.557635	0.124988	grey	-0.00592705	FALSE
Region_232876	chr20	8822945	8823561	616	12	23	71.6892	19.1926	0.93716	0.0571076	grey	0.254008	FALSE
Region_232877	chr20	8842455	8842891	436	13	20	73.9189	23.9233	0.844112	0.0525912	grey	0.165013	FALSE
Region_232878	chr20	8854486	8855015	529	15	16	75.4595	26.7685	0.800982	0.0935721	grey	-0.111062	FALSE
Region_232879	chr20	8878351	8878588	237	5	10	29.7703	10.3587	0.900291	0.0798326	grey	-0.0365212	FALSE
Region_232880	chr20	8919826	8920119	293	7	11	44.8649	17.1818	0.836297	0.0899267	grey	0.0661504	FALSE
Region_232881	chr20	8928667	8929160	493	7	11	42.8784	12.4724	0.8411	0.0846454	grey	0.0664525	FALSE
Region_232882	chr20	8935077	8935318	241	6	18	49.2568	16.6578	0.892864	0.0749219	grey	-0.154431	FALSE
Region_232883	chr20	8935473	8935756	283	5	17	46.5811	13.8297	0.918035	0.0542953	grey	-0.0959926	FALSE
Region_232884	chr20	8990313	8990601	288	6	12	35.7568	11.7203	0.909206	0.0640388	grey	-0.111567	FALSE
Region_232885	chr20	9046525	9046667	142	5	12	41.973	13.3724	0.839169	0.0864192	grey	-0.401122	FALSE
Region_232886	chr20	9049757	9050277	520	11	10	60.8514	19.6327	0.934583	0.0595193	grey	0.159983	FALSE
Region_232887	chr20	9075446	9075700	254	5	11	28.6622	9.35199	0.922855	0.0722469	grey	-0.0638127	FALSE
Region_232888	chr20	9076188	9076415	227	11	14	54.1892	17.9013	0.888411	0.0557464	grey	-0.25187	FALSE
Region_232889	chr20	9107516	9107977	461	9	17	70.6892	20.7119	0.902284	0.0567802	grey	-0.0820848	FALSE
Region_232890	chr20	9113801	9114330	529	9	10	51.9054	17.0456	0.877928	0.0648706	grey	-0.166078	FALSE
Region_232891	chr20	9127845	9128270	425	11	16	60.2838	17.8345	0.908536	0.0782765	grey	-0.0437139	FALSE
Region_232892	chr20	9166333	9166635	302	11	26	87.2027	25.0534	0.883477	0.0562425	grey	0.0366811	FALSE
Region_232893	chr20	9186893	9187529	636	12	22	71.2838	20.709	0.747629	0.0670475	grey	-0.161055	FALSE
Region_232894	chr20	9194408	9194617	209	10	10	47.4324	18.296	0.944191	0.0560478	grey	-0.0383695	FALSE
Region_232895	chr20	9216286	9216646	360	16	22	69.7162	25.8624	0.940101	0.058313	grey	-0.079897	FALSE
Region_232896	chr20	9218132	9219031	899	17	27	86	23.1227	0.856893	0.0531042	grey	-0.134693	FALSE
Region_232897	chr20	9224001	9224281	280	6	10	35.7432	11.8206	0.955944	0.0534923	grey	-0.0101415	FALSE
Region_232898	chr20	9239831	9240066	235	4	10	34.6622	10.0482	0.749784	0.0753041	grey	0.0247953	FALSE
Region_232899	chr20	9247978	9248278	300	5	10	25.3784	7.99949	0.930363	0.0666286	grey	0.235353	FALSE
Region_232900	chr20	9265191	9265602	411	11	15	60.3919	17.9106	0.928962	0.0530926	grey	-0.164952	FALSE
Region_232901	chr20	9278705	9278886	181	5	10	26.8919	9.5438	0.934265	0.0616388	grey	-0.0883565	FALSE
Region_232902	chr20	9296140	9296558	418	6	10	34.4595	10.341	0.901947	0.0729856	grey	-0.093343	FALSE
Region_232903	chr20	9327236	9327775	539	17	28	77.2703	22.6832	0.844971	0.0573138	grey	-0.120814	FALSE
Region_232904	chr20	9344175	9344482	307	7	25	59.8243	16.1689	0.8672	0.0703808	grey	0.109457	FALSE
Region_232905	chr20	9359543	9360083	540	16	17	122.514	34.8795	0.745736	0.052993	grey	-0.0436217	FALSE
Region_232906	chr20	9368418	9368775	357	9	18	67.1622	23.7106	0.930289	0.0525463	grey	-0.0895725	FALSE
Region_232907	chr20	9388162	9388505	343	6	11	34.6216	9.87692	0.897607	0.0594311	grey	-0.249087	FALSE
Region_232908	chr20	9395160	9395611	451	10	18	77.4459	23.2451	0.917387	0.058486	grey	0.173049	FALSE
Region_232909	chr20	9397971	9398273	302	7	10	52	18.5738	0.574067	0.0757537	grey	-0.225349	FALSE
Region_232910	chr20	9437013	9437340	327	7	12	42.8649	13.3492	0.921323	0.0548128	grey	0.0598387	FALSE
Region_232911	chr20	9437994	9438335	341	11	11	54.1757	21.5479	0.919977	0.0635045	grey	0.218838	FALSE
Region_232912	chr20	9478750	9478966	216	5	14	31.4054	8.73494	0.935083	0.0635377	grey	0.0102013	FALSE
Region_232913	chr20	9495541	9495780	239	6	22	54.5946	15.372	0.878968	0.064629	grey	0.0978315	FALSE
Region_232914	chr20	9518677	9518927	250	7	13	33.5135	10.7808	0.159616	0.0803574	grey	-0.203681	FALSE
Region_232915	chr20	9520241	9520765	524	11	22	81.6892	21.4246	0.775861	0.0657066	grey	-0.229985	FALSE
Region_232916	chr20	9530372	9530607	235	6	12	50.8784	17.4717	0.738464	0.0815134	grey	-0.0433938	FALSE
Region_232917	chr20	9550047	9550260	213	5	12	36.4054	10.623	0.887574	0.0826333	grey	-0.123891	FALSE
Region_232918	chr20	9573728	9573932	204	9	14	53.1081	18.7555	0.417829	0.11913	grey	0.0951791	FALSE
Region_232919	chr20	9574091	9574565	474	8	11	57.8784	17.9053	0.466705	0.0818225	grey	-0.273592	FALSE
Region_232920	chr20	9598205	9598382	177	4	13	34.5946	11.3438	0.934553	0.0529635	grey	-0.08724	FALSE
Region_232921	chr20	9602024	9602119	95	6	10	41.3243	18.4718	0.901329	0.101904	grey	0.0812853	FALSE
Region_232922	chr20	9605703	9605916	213	7	13	41.7432	13.6282	0.942856	0.0528726	grey	-0.0954517	FALSE
Region_232923	chr20	9610915	9611202	287	5	10	34.8243	10.2681	0.781859	0.0800767	grey	0.0865221	FALSE
Region_232924	chr20	9615592	9616056	464	7	12	58.3649	18.1014	0.618863	0.0543674	grey	0.0772438	FALSE
Region_232925	chr20	9616341	9616547	206	8	15	48.4595	14.8621	0.61574	0.0608129	grey	-0.182546	FALSE
Region_232926	chr20	9617654	9617896	242	14	13	60.6757	25.2739	0.919797	0.0585437	grey	0.233338	FALSE
Region_232927	chr20	9620368	9620810	442	6	10	39.8784	11.0899	0.853656	0.070101	grey	0.0313035	FALSE
Region_232928	chr20	9622440	9622789	349	7	16	50.4324	15.0224	0.923146	0.0538298	grey	-0.171643	FALSE
Region_232929	chr20	9678209	9678595	386	12	10	69.9189	24.2587	0.891131	0.0505517	grey	-0.0334296	FALSE
Region_232930	chr20	9704669	9705091	422	6	15	36.473	10.0631	0.822069	0.0813773	grey	0.192849	FALSE
Region_232931	chr20	9728138	9728374	236	6	15	30.6081	10.6922	0.903052	0.0717413	grey	0.00424222	FALSE
Region_232932	chr20	9747062	9747679	617	9	11	43.6351	12.7758	0.892309	0.066555	grey	-0.0405949	FALSE
Region_232933	chr20	9759671	9760004	333	6	15	59.5676	17.3309	0.74304	0.0731174	grey	0.252787	FALSE
Region_232934	chr20	9774701	9774969	268	15	23	83.0811	26.7545	0.87096	0.0729314	grey	-0.136549	FALSE
Region_232935	chr20	9782342	9782663	321	5	13	32.2432	9.91444	0.786054	0.102282	grey	0.0561108	FALSE
Region_232936	chr20	9802291	9802395	104	3	18	37.527	11.1751	0.902709	0.0643308	grey	0.073355	FALSE
Region_232937	chr20	9821109	9821312	203	5	10	37.5946	13.1231	0.932262	0.0671203	grey	-0.157449	FALSE
Region_232938	chr20	9827976	9828126	150	7	14	55.5405	18.9637	0.843533	0.095545	grey	-0.122812	FALSE
Region_232939	chr20	9873482	9873991	509	8	17	60.473	16.7268	0.895295	0.0526636	grey	-0.051653	FALSE
Region_232940	chr20	9895291	9895493	202	6	12	41.8108	16.1455	0.873922	0.0680326	grey	-0.174126	FALSE
Region_232941	chr20	9912097	9912600	503	8	16	44.5135	11.6645	0.811717	0.0693812	grey	0.0215835	FALSE
Region_232942	chr20	9964858	9965241	383	8	18	50.0811	15.3094	0.855216	0.0677085	grey	0.0431738	FALSE
Region_232943	chr20	9966791	9967294	503	10	16	47.7838	14.7456	0.587088	0.0843967	grey	0.120624	FALSE
Region_232944	chr20	9967768	9967999	231	6	10	40.4189	12.1114	0.945733	0.0545061	grey	-0.125531	FALSE
Region_232945	chr20	10022821	10023127	306	4	10	29.8649	10.32	0.824763	0.0798302	grey	0.0677942	FALSE
Region_232946	chr20	10060373	10060813	440	10	13	65.1757	20.9241	0.642006	0.100035	grey	0.195821	FALSE
Region_232947	chr20	10093883	10094608	725	13	30	82.5541	24.5949	0.757849	0.0653066	grey	0.229151	FALSE
Region_232948	chr20	10108049	10108279	230	14	17	69.3649	23.9592	0.80055	0.0688849	grey	0.158867	FALSE
Region_232949	chr20	10118601	10118886	285	7	14	41.5946	13.143	0.751767	0.0878125	grey	0.11841	FALSE
Region_232950	chr20	10129335	10129459	124	4	13	39.6486	13.1737	0.9089	0.0546115	grey	-0.0958119	FALSE
Region_232951	chr20	10135626	10135823	197	8	13	40.8378	13.9942	0.815123	0.0855356	grey	0.0117024	FALSE
Region_232952	chr20	10159113	10159235	122	4	12	36.4459	12.0264	0.936871	0.0664472	grey	-0.0616524	FALSE
Region_232953	chr20	10166263	10166645	382	8	11	43.7432	12.2027	0.935622	0.0626413	grey	0.102576	FALSE
Region_232954	chr20	10188651	10188995	344	8	14	51.0676	13.5428	0.877823	0.0752394	grey	-0.119391	FALSE
Region_232955	chr20	10201847	10202396	549	7	11	46.2297	13.2195	0.868115	0.0659382	grey	-0.0827955	FALSE
Region_232956	chr20	10202945	10203299	354	9	13	49.0405	16.0645	0.920142	0.0725241	grey	0.0113763	FALSE
Region_232957	chr20	10212124	10212321	197	5	12	38.1622	12.2642	0.903716	0.0623764	grey	-0.0576494	FALSE
Region_232958	chr20	10236686	10236848	162	7	11	57.2027	19.6824	0.803676	0.0627583	grey	-0.0977749	FALSE
Region_232959	chr20	10242047	10242333	286	6	15	40.2703	11.7698	0.876966	0.0548533	grey	-0.0243824	FALSE
Region_232960	chr20	10244833	10244982	149	7	11	39.7297	16.7874	0.938875	0.061868	grey	-0.228567	FALSE
Region_232961	chr20	10245292	10245666	374	9	14	56.2838	17.7305	0.934369	0.0506258	grey	0.0731127	FALSE
Region_232962	chr20	10255168	10255289	121	4	11	36.8108	12.0236	0.934012	0.0570574	grey	-0.240223	FALSE
Region_232963	chr20	10265522	10265929	407	6	10	36.5811	11.992	0.942327	0.0533861	grey	-0.0438974	FALSE
Region_232964	chr20	10278987	10279171	184	5	16	53.8243	16.511	0.935589	0.0514659	grey	-0.117863	FALSE
Region_232965	chr20	10292604	10292736	132	3	10	22.8919	6.84779	0.953024	0.0567171	grey	-0.17367	FALSE
Region_232966	chr20	10315155	10315581	426	7	13	38.5676	11.7288	0.786639	0.0642567	grey	0.119397	FALSE
Region_232967	chr20	10350411	10350906	495	11	20	67.4054	24.4831	0.914533	0.0547959	grey	0.11584	FALSE
Region_232968	chr20	10351956	10352394	438	10	17	64.6486	21.0651	0.920825	0.0589066	grey	-0.117047	FALSE
Region_232969	chr20	10357258	10357454	196	7	13	41.6892	13.2043	0.690316	0.079151	grey	-0.0529109	FALSE
Region_232970	chr20	10363888	10364057	169	6	12	35.2432	9.98329	0.924581	0.0721372	grey	0.114456	FALSE
Region_232971	chr20	10366532	10366886	354	6	10	40.0676	11.8903	0.89234	0.0675708	grey	-0.118946	FALSE
Region_232972	chr20	10368147	10368480	333	9	14	42.7973	14.1431	0.947114	0.0527372	grey	-0.0473843	FALSE
Region_232973	chr20	10410980	10411275	295	6	13	32.1216	11.4125	0.939859	0.0585479	grey	0.028257	FALSE
Region_232974	chr20	10443408	10443690	282	4	13	35.973	11.2834	0.869623	0.103762	grey	0.226716	FALSE
Region_232975	chr20	10445472	10445785	313	11	12	48.8784	17.2158	0.951625	0.0594904	grey	-0.200322	FALSE
Region_232976	chr20	10469735	10470392	657	16	26	94.5676	26.8619	0.564294	0.0726221	grey	-0.186202	FALSE
Region_232977	chr20	10473747	10474118	371	12	11	62.7838	19.3393	0.939696	0.056385	grey	0.0538439	FALSE
Region_232978	chr20	10474575	10475027	452	11	11	71.8108	21.9574	0.350883	0.0948856	grey	0.286769	FALSE
Region_232979	chr20	10487534	10487791	257	6	11	46.2432	13.8888	0.756157	0.0659422	grey	-0.0397089	FALSE
Region_232980	chr20	10504686	10505054	368	8	14	48.527	14.9256	0.465227	0.163572	grey	-0.0197087	FALSE
Region_232981	chr20	10509083	10509928	845	13	18	82.5405	23.1115	0.807075	0.0587897	grey	-0.0996886	FALSE
Region_232982	chr20	10525363	10526135	772	12	24	69.1622	19.5582	0.896383	0.0601076	grey	0.211709	FALSE
Region_232983	chr20	10531567	10531795	228	4	10	24.9189	7.32561	0.790489	0.0954871	grey	0.0322303	FALSE
Region_232984	chr20	10550179	10550900	721	16	18	102.568	32.006	0.561808	0.0549159	grey	-0.118376	FALSE
Region_232985	chr20	10551736	10552161	425	7	14	47.9595	13.6607	0.849019	0.075043	grey	0.122479	FALSE
Region_232986	chr20	10565332	10565490	158	6	11	37.473	14.6392	0.820593	0.0794373	grey	-0.252349	FALSE
Region_232987	chr20	10594272	10594522	250	7	11	61.4054	19.6077	0.83498	0.0570307	grey	-0.153011	FALSE
Region_232988	chr20	10608327	10608546	219	10	27	61.5676	19.6079	0.950493	0.0521184	grey	0.0856489	FALSE
Region_232989	chr20	10608894	10609352	458	6	13	30.8784	7.44285	0.946308	0.0538754	grey	-0.279434	FALSE
Region_232990	chr20	10610415	10610933	518	9	12	50.7432	16.3749	0.875797	0.0824848	grey	0.223238	FALSE
Region_232991	chr20	10620654	10621097	443	12	24	80.5946	26.583	0.935717	0.0528454	grey	-0.285302	FALSE
Region_232992	chr20	10633264	10633675	411	9	11	77.7432	23.5151	0.809623	0.0716821	grey	0.230613	FALSE
Region_232993	chr20	10635419	10635698	279	5	10	30.1757	9.63066	0.948778	0.0606995	grey	0.219009	FALSE
Region_232994	chr20	10650874	10651093	219	5	13	41.7162	13.0316	0.914626	0.0716189	grey	-0.00395984	FALSE
Region_232995	chr20	10651343	10651942	599	15	29	130.581	31.2642	0.635306	0.0669416	grey	0.185107	FALSE
Region_232996	chr20	10652486	10653094	608	15	37	111.284	31.9441	0.813494	0.0543204	grey	-0.107026	FALSE
Region_232997	chr20	10653449	10653818	369	10	17	63.7027	20.3885	0.864491	0.0609437	grey	0.168219	FALSE
Region_232998	chr20	10662275	10663006	731	12	37	99.2703	25.5377	0.813369	0.0534011	grey	-0.320687	FALSE
Region_232999	chr20	10665670	10666080	410	9	29	59.6216	15.5173	0.76004	0.0965799	grey	0.0531421	FALSE
Region_233000	chr20	10670044	10670289	245	5	17	36.2838	10.5305	0.917361	0.0570243	grey	-0.271468	FALSE
Region_233001	chr20	10685998	10686172	174	5	11	34.3378	10.5743	0.937307	0.0576138	grey	-0.00349143	FALSE
Region_233002	chr20	10686481	10686702	221	7	15	60.4595	19.7111	0.925744	0.0579126	grey	0.343419	FALSE
Region_233003	chr20	10691057	10691399	342	7	13	38.8378	14.0547	0.905487	0.0564862	grey	0.160171	FALSE
Region_233004	chr20	10691841	10692214	373	7	15	36.2838	10.6906	0.918953	0.0500928	grey	0.10222	FALSE
Region_233005	chr20	10696746	10697070	324	6	14	46.2838	14.757	0.765677	0.0758533	grey	0.0481602	FALSE
Region_233006	chr20	10727292	10727673	381	6	10	39.1486	11.5458	0.935	0.0519793	grey	-0.353161	FALSE
Region_233007	chr20	10735209	10735691	482	12	10	56.2973	21.1146	0.792592	0.0576409	grey	-0.218116	FALSE
Region_233008	chr20	10739580	10740046	466	8	10	45.6757	13.2449	0.673603	0.113527	grey	-0.0993721	FALSE
Region_233009	chr20	10747101	10747274	173	5	11	31.3243	10.4686	0.903904	0.0585249	grey	0.0162977	FALSE
Region_233010	chr20	10751733	10752144	411	7	16	34.9324	11.5608	0.944185	0.0585389	grey	-0.243692	FALSE
Region_233011	chr20	10758286	10758795	509	8	12	48.7162	14.7161	0.869692	0.0600227	grey	0.281324	FALSE
Region_233012	chr20	10777636	10777952	316	7	17	49.0946	16.8833	0.848904	0.0785101	grey	0.158691	FALSE
Region_233013	chr20	10780923	10781239	316	9	11	80.3243	26.8747	0.818018	0.0527264	grey	-0.0984562	FALSE
Region_233014	chr20	10789930	10790627	697	14	21	87.3108	28.3689	0.575855	0.101738	grey	0.0535143	FALSE
Region_233015	chr20	10792631	10792868	237	6	14	42.1216	13.1929	0.867807	0.0763362	grey	-0.0920546	FALSE
Region_233016	chr20	10796956	10797401	445	6	10	33.0946	9.59476	0.942485	0.0507769	grey	0.201179	FALSE
Region_233017	chr20	10810085	10810328	243	5	13	36.0135	10.295	0.853448	0.0908304	grey	-0.0830071	FALSE
Region_233018	chr20	10828220	10828418	198	5	12	38.8784	13.6943	0.917667	0.0558179	grey	-0.221224	FALSE
Region_233019	chr20	10848972	10849320	348	6	18	44.1757	13.4484	0.813145	0.0729304	grey	0.217453	FALSE
Region_233020	chr20	10851056	10851564	508	9	11	58.7973	17.9916	0.817189	0.0633365	grey	0.016169	FALSE
Region_233021	chr20	10853474	10853948	474	8	13	55.1216	18.4234	0.942217	0.0501376	grey	-0.405403	FALSE
Region_233022	chr20	10873173	10873331	158	4	10	28.3243	10.0138	0.949807	0.0549989	grey	-0.121159	FALSE
Region_233023	chr20	10910523	10911043	520	13	17	90.8784	24.534	0.683233	0.0748473	grey	-0.211834	FALSE
Region_233024	chr20	10922988	10923367	379	7	13	48.0135	12.3149	0.865876	0.0618473	grey	0.0299209	FALSE
Region_233025	chr20	10976246	10976444	198	6	12	45.3919	13.7839	0.895738	0.0718068	grey	0.0257103	FALSE
Region_233026	chr20	10978973	10979269	296	7	13	51.1622	14.4279	0.904212	0.0598163	grey	-0.0439306	FALSE
Region_233027	chr20	10984824	10985351	527	8	11	46.5811	15.3006	0.694588	0.0832122	grey	0.113531	FALSE
Region_233028	chr20	11001446	11002089	643	12	25	72.9595	20.8816	0.721282	0.076422	grey	0.0558454	FALSE
Region_233029	chr20	11018809	11018941	132	3	18	39.6622	9.56202	0.914122	0.0698936	grey	-0.0223261	FALSE
Region_233030	chr20	11019721	11020247	526	18	27	78.9189	24.7894	0.892446	0.0622608	grey	0.103725	FALSE
Region_233031	chr20	11024251	11024480	229	7	13	43.5676	13.3099	0.947846	0.0607451	grey	-0.171753	FALSE
Region_233032	chr20	11034854	11035300	446	8	12	41.473	14.686	0.899534	0.0701131	grey	0.0114967	FALSE
Region_233033	chr20	11054302	11054822	520	8	13	40.473	11.9005	0.87486	0.0607699	grey	-0.127499	FALSE
Region_233034	chr20	11055741	11056042	301	5	12	38.7162	9.8614	0.907565	0.0637438	grey	-0.108151	FALSE
Region_233035	chr20	11058891	11059358	467	8	18	59.473	17.2621	0.9336	0.0563606	grey	0.0800336	FALSE
Region_233036	chr20	11076502	11077125	623	11	17	62.6486	17.8375	0.747836	0.0755151	grey	0.0850736	FALSE
Region_233037	chr20	11104338	11104786	448	7	12	38.1081	12.6714	0.902861	0.0670797	grey	0.105436	FALSE
Region_233038	chr20	11105398	11105774	376	6	12	42.7432	11.1969	0.893478	0.0693128	grey	0.0790654	FALSE
Region_233039	chr20	11126224	11126517	293	5	21	41.0541	12.5719	0.931334	0.0642869	grey	-0.305364	FALSE
Region_233040	chr20	11154598	11154752	154	4	10	34.7297	12.6212	0.920446	0.0628092	grey	0.199919	FALSE
Region_233041	chr20	11159829	11159978	149	6	11	40.2027	14.8019	0.300831	0.109513	grey	-0.21133	FALSE
Region_233042	chr20	11177428	11177954	526	6	10	27.8108	9.831	0.933168	0.0564507	grey	-0.105433	FALSE
Region_233043	chr20	11196674	11197134	460	7	13	53.2297	14.1223	0.909298	0.0638577	grey	-0.104356	FALSE
Region_233044	chr20	11207858	11208064	206	8	24	87.8784	24.2476	0.887586	0.0683386	grey	-0.131614	FALSE
Region_233045	chr20	11209836	11210107	271	6	15	39.2703	12.3945	0.919588	0.0513549	grey	0.00812928	FALSE
Region_233046	chr20	11226912	11227212	300	5	17	37.6622	10.3345	0.87748	0.0791908	grey	-0.109264	FALSE
Region_233047	chr20	11249283	11249523	240	5	12	28.4324	8.8783	0.162489	0.0933663	grey	0.238656	FALSE
Region_233048	chr20	11253436	11253966	530	7	12	38.1892	11.5896	0.843479	0.0925087	grey	-0.264477	FALSE
Region_233049	chr20	11271453	11271761	308	7	12	46.6486	14.3874	0.867751	0.0710516	grey	-0.324898	FALSE
Region_233050	chr20	11274872	11275573	701	12	26	66.9189	20.8883	0.876878	0.0645082	grey	-0.310158	FALSE
Region_233051	chr20	11323310	11323765	455	7	15	36.5946	12.3432	0.880405	0.0757889	grey	0.150404	FALSE
Region_233052	chr20	11364133	11364593	460	7	20	44.6622	13.6204	0.809261	0.107727	grey	-0.231092	FALSE
Region_233053	chr20	11379268	11379783	515	16	32	130.824	36.327	0.536014	0.161126	grey	-0.0797635	FALSE
Region_233054	chr20	11397350	11397624	274	12	27	67.7432	20.1454	0.852279	0.0628021	grey	0.0561341	FALSE
Region_233055	chr20	11405400	11405606	206	7	15	36.9865	11.8188	0.938026	0.0718646	grey	0.17434	FALSE
Region_233056	chr20	11406463	11406703	240	5	12	39.7432	11.1933	0.857107	0.0611884	grey	-0.220375	FALSE
Region_233057	chr20	11423195	11423402	207	4	10	35.6757	12.0718	0.919124	0.0527993	grey	0.116558	FALSE
Region_233058	chr20	11451731	11451993	262	5	11	33.2568	10.496	0.95118	0.0559943	grey	-0.107448	FALSE
Region_233059	chr20	11473424	11473821	397	7	13	46.8243	13.971	0.904329	0.0654584	grey	-0.0974932	FALSE
Region_233060	chr20	11525388	11525666	278	7	14	54.0135	16.3904	0.928459	0.052445	grey	0.142908	FALSE
Region_233061	chr20	11529369	11529581	212	8	11	38.2162	14.0861	0.924791	0.0520336	grey	0.178743	FALSE
Region_233062	chr20	11546314	11546537	223	4	10	30.3784	9.54255	0.855011	0.0908362	grey	-0.13681	FALSE
Region_233063	chr20	11546822	11547223	401	9	18	57.2973	17.76	0.894053	0.051631	grey	-0.061889	FALSE
Region_233064	chr20	11553487	11553705	218	5	10	31.3784	9.94327	0.889218	0.0729989	grey	-0.0141387	FALSE
Region_233065	chr20	11607100	11607302	202	5	13	33.7973	12.1045	0.933546	0.0580813	grey	-0.110769	FALSE
Region_233066	chr20	11627213	11627482	269	5	11	32.2838	10.3798	0.785567	0.0798052	grey	-0.180993	FALSE
Region_233067	chr20	11633543	11633972	429	9	93	191.108	41.0698	0.865101	0.0529338	grey	-0.29789	FALSE
Region_233068	chr20	11667712	11667980	268	10	16	51.3919	17.8393	0.923063	0.0504875	grey	0.0748242	FALSE
Region_233069	chr20	11694482	11694729	247	5	10	38.5946	11.6477	0.907373	0.0609321	grey	-0.124645	FALSE
Region_233070	chr20	11695385	11695643	258	5	10	42.6486	13.7407	0.922564	0.058687	grey	-0.157889	FALSE
Region_233071	chr20	11701644	11701931	287	5	12	34.1622	9.26035	0.882297	0.0731982	grey	0.267916	FALSE
Region_233072	chr20	11715803	11716135	332	11	19	60.6892	19.2794	0.93145	0.0512283	grey	0.130603	FALSE
Region_233073	chr20	11728305	11728582	277	6	17	47.3108	13.1325	0.866305	0.0829438	grey	0.0288031	FALSE
Region_233074	chr20	11741866	11741996	130	5	13	40.6351	13.3894	0.838265	0.0994175	grey	-0.146687	FALSE
Region_233075	chr20	11746476	11746975	499	9	17	66.4865	19.8793	0.921553	0.0505846	grey	0.162379	FALSE
Region_233076	chr20	11755190	11756087	897	12	20	53.6351	13.9976	0.570478	0.0554545	grey	-0.00388698	FALSE
Region_233077	chr20	11767043	11767402	359	8	15	46.3243	14.5085	0.478277	0.0844713	grey	-0.0681588	FALSE
Region_233078	chr20	11769594	11769863	269	7	20	54.2297	16.4171	0.920964	0.0524239	grey	-0.0459116	FALSE
Region_233079	chr20	11779268	11779616	348	10	12	58.7568	22.3471	0.914147	0.0605926	grey	-0.0383327	FALSE
Region_233080	chr20	11791607	11791873	266	5	10	35.6757	11.5166	0.929928	0.0514311	grey	0.0725112	FALSE
Region_233081	chr20	11811447	11811720	273	10	13	46.1216	17.1775	0.93476	0.0689739	grey	0.0607338	FALSE
Region_233082	chr20	11878756	11878972	216	6	11	46.6757	16.0428	0.932848	0.0501982	grey	0.00975816	FALSE
Region_233083	chr20	11903555	11903897	342	10	11	55.9595	19.5486	0.893202	0.0503334	grey	-0.406091	FALSE
Region_233084	chr20	11919091	11919435	344	9	11	66.1892	20.0032	0.48837	0.107	grey	-0.0159419	FALSE
Region_233085	chr20	11923760	11924013	253	5	11	35.473	11.1763	0.915751	0.0727039	grey	0.00491104	FALSE
Region_233086	chr20	11931855	11932241	386	5	12	44.5946	12.9962	0.789603	0.0644843	grey	-0.048652	FALSE
Region_233087	chr20	11948403	11948681	278	5	11	38.0676	12.1558	0.904257	0.0627042	grey	0.0178169	FALSE
Region_233088	chr20	11954249	11954629	380	7	10	55.473	17.2247	0.822478	0.0619542	grey	-0.00291457	FALSE
Region_233089	chr20	11956433	11956986	553	9	20	67.3108	19.2161	0.894176	0.0544532	grey	0.0137006	FALSE
Region_233090	chr20	11958900	11959160	260	23	16	156.716	59.5491	0.551108	0.173816	grey	-0.035192	FALSE
Region_233091	chr20	11961585	11962078	493	5	12	32.7973	9.90915	0.917404	0.058706	grey	0.298273	FALSE
Region_233092	chr20	11966055	11966297	242	5	13	32.6486	9.70021	0.346458	0.107238	grey	-0.0679485	FALSE
Region_233093	chr20	11967879	11968173	294	6	12	42.9324	15.6041	0.93265	0.0569631	grey	0.0485832	FALSE
Region_233094	chr20	11969133	11969375	242	6	16	44.2162	11.6493	0.923087	0.0590816	grey	-0.123518	FALSE
Region_233095	chr20	11970059	11970406	347	4	10	32.2568	9.45655	0.650295	0.109698	grey	0.0855619	FALSE
Region_233096	chr20	11975723	11976081	358	6	13	40.9189	12.3274	0.902528	0.0678481	grey	-0.0269733	FALSE
Region_233097	chr20	11982894	11983191	297	6	11	37.8514	11.1683	0.81777	0.0834504	grey	-0.188937	FALSE
Region_233098	chr20	11986234	11986507	273	4	11	30.6216	8.64633	0.913686	0.0658249	grey	0.0588447	FALSE
Region_233099	chr20	12005262	12005806	544	7	15	46.1351	13.1944	0.841948	0.0890391	grey	0.0809518	FALSE
Region_233100	chr20	12010620	12010939	319	19	18	116.811	39.5543	0.893251	0.0554518	grey	0.0135397	FALSE
Region_233101	chr20	12019327	12019604	277	5	17	59.7973	18.9346	0.931296	0.0511729	grey	0.147442	FALSE
Region_233102	chr20	12023711	12024174	463	11	11	72.0541	19.8321	0.892949	0.059884	grey	0.0308947	FALSE
Region_233103	chr20	12027863	12028198	335	5	10	33.4189	10.4305	0.921497	0.055787	ivory	0.735164	FALSE
Region_233104	chr20	12028682	12029034	352	9	18	59.5676	19.0666	0.903875	0.0565286	grey	-0.032137	FALSE
Region_233105	chr20	12032983	12033268	285	4	12	34.4189	9.73626	0.929874	0.0541165	grey	-0.0107999	FALSE
Region_233106	chr20	12036525	12037385	860	15	25	89.9324	23.7742	0.783423	0.0516063	grey	0.000294187	FALSE
Region_233107	chr20	12050734	12051110	376	6	12	37.1351	13.7216	0.943657	0.0593762	grey	0.105477	FALSE
Region_233108	chr20	12055046	12055197	151	7	20	55.3919	20.4784	0.566099	0.142328	grey	0.0950977	FALSE
Region_233109	chr20	12058131	12058494	363	6	11	41.6757	12.8085	0.874715	0.0588912	grey	-0.0230456	FALSE
Region_233110	chr20	12065436	12065624	188	4	11	34.2568	10.1833	0.902828	0.0670098	grey	0.0993113	FALSE
Region_233111	chr20	12087730	12088092	362	8	10	52.2568	17.0736	0.91615	0.0541034	grey	0.219071	FALSE
Region_233112	chr20	12088834	12089219	385	8	10	36.973	12.3809	0.919535	0.0915552	grey	-0.271408	FALSE
Region_233113	chr20	12090065	12090511	446	7	14	36.3108	11.8933	0.935107	0.0571581	grey	-0.0426465	FALSE
Region_233114	chr20	12091364	12091516	152	3	11	31.3514	8.46173	0.81818	0.0907513	grey	-0.0246476	FALSE
Region_233115	chr20	12252955	12253132	177	7	10	57.1081	18.4966	0.834212	0.0794493	grey	-0.0206672	FALSE
Region_233116	chr20	12357155	12357419	264	7	17	48.4054	16.4124	0.927521	0.0563029	grey	0.247764	FALSE
Region_233117	chr20	12380015	12380414	399	11	10	72.2297	24.4969	0.921893	0.056372	grey	0.379005	FALSE
Region_233118	chr20	12383326	12383787	461	7	15	48.2703	13.1089	0.894438	0.0611321	grey	0.0906689	FALSE
Region_233119	chr20	12384725	12385051	326	15	20	73.2838	26.5472	0.918524	0.0550578	grey	0.0891432	FALSE
Region_233120	chr20	12411423	12412084	661	10	14	56.7973	15.9631	0.751603	0.0837162	grey	0.113806	FALSE
Region_233121	chr20	12414655	12415139	484	7	11	37.1757	10.9098	0.730064	0.0966245	grey	0.316651	FALSE
Region_233122	chr20	12438477	12438891	414	7	11	49.0676	16.658	0.856106	0.0704935	grey	-0.151331	FALSE
Region_233123	chr20	12451307	12451612	305	6	13	40.9054	12.2655	0.848211	0.0827759	grey	-0.0417588	FALSE
Region_233124	chr20	12481716	12481966	250	4	10	35.3919	10.9053	0.850674	0.0641131	grey	-0.0893519	FALSE
Region_233125	chr20	12530864	12531238	374	7	10	40.6351	12.2201	0.90133	0.0737897	grey	-0.0778781	FALSE
Region_233126	chr20	12580816	12581013	197	8	14	56.6622	18.9493	0.913741	0.0544088	grey	0.179162	FALSE
Region_233127	chr20	12590087	12590594	507	8	19	41.7432	12.7323	0.803408	0.0758455	grey	-0.0639275	FALSE
Region_233128	chr20	12594069	12594399	330	6	17	46.5541	13.4196	0.858273	0.0786908	grey	-0.190889	FALSE
Region_233129	chr20	12613912	12614051	139	7	11	42.3243	15.6915	0.936911	0.0535401	grey	0.0831061	FALSE
Region_233130	chr20	12616895	12617293	398	9	23	89.7568	22.0534	0.888232	0.0638964	grey	-0.0768087	FALSE
Region_233131	chr20	12622414	12622861	447	8	20	50.8514	14.1457	0.903424	0.0639427	grey	-0.00242362	FALSE
Region_233132	chr20	12642411	12642735	324	6	14	42.027	12.8745	0.885402	0.0570187	grey	-0.254928	FALSE
Region_233133	chr20	12657021	12657489	468	9	10	41.7432	13.2065	0.712666	0.0855939	grey	-0.130088	FALSE
Region_233134	chr20	12662691	12663001	310	10	15	63.9459	20.0819	0.852249	0.0645108	grey	-0.0444439	FALSE
Region_233135	chr20	12693517	12693796	279	4	10	24.8919	7.80686	0.718643	0.132759	grey	0.104791	FALSE
Region_233136	chr20	12750121	12750781	660	10	18	66.0676	19.362	0.867521	0.053252	grey	0.0550678	FALSE
Region_233137	chr20	12756800	12756913	113	6	10	44.2297	19.7959	0.89737	0.0711915	grey	-0.161476	FALSE
Region_233138	chr20	12757308	12757935	627	15	13	77.0135	27.99	0.799816	0.0726208	grey	0.078055	FALSE
Region_233139	chr20	12758922	12759230	308	10	12	55.8108	19.3311	0.852579	0.0571382	grey	0.149239	FALSE
Region_233140	chr20	12763734	12764262	528	11	20	71.8649	19.9405	0.807855	0.0788525	grey	0.118254	FALSE
Region_233141	chr20	12767500	12767977	477	12	28	99.7973	29.385	0.885695	0.0537778	grey	-0.0471396	FALSE
Region_233142	chr20	12790088	12790454	366	9	15	72.2838	21.3776	0.812124	0.0507814	grey	0.153862	FALSE
Region_233143	chr20	12822832	12823006	174	5	12	45.7703	14.6189	0.831417	0.0662542	grey	-0.0566259	FALSE
Region_233144	chr20	12823310	12823645	335	7	13	54.0811	15.78	0.879587	0.0654317	grey	0.45435	FALSE
Region_233145	chr20	12829929	12830097	168	10	25	70.7568	21.8512	0.875865	0.055345	grey	-0.0735432	FALSE
Region_233146	chr20	12875528	12875893	365	6	11	41.5	11.8798	0.711852	0.0766638	grey	-0.0953103	FALSE
Region_233147	chr20	12888531	12889100	569	10	15	46.3243	13.5172	0.836063	0.0520003	grey	-0.0130922	FALSE
Region_233148	chr20	12892742	12893226	484	11	36	94.7838	23.2705	0.663254	0.0657382	grey	-0.0587401	FALSE
Region_233149	chr20	12905601	12905940	339	10	12	49.0676	17.7867	0.861554	0.0862163	grey	-0.301718	FALSE
Region_233150	chr20	12925629	12925834	205	5	11	42.8243	11.7955	0.744154	0.0661619	grey	-0.00483283	FALSE
Region_233151	chr20	12926143	12926571	428	9	14	66.7568	20.469	0.599589	0.0597801	grey	-0.0955855	FALSE
Region_233152	chr20	12935371	12935633	262	5	16	45.5	13.3614	0.91302	0.0564098	grey	0.137473	FALSE
Region_233153	chr20	12935970	12936365	395	6	17	44.7162	12.3793	0.816514	0.0696021	grey	0.333965	FALSE
Region_233154	chr20	12950170	12950358	188	5	10	36.2432	13.0172	0.904211	0.0694828	grey	0.0843736	FALSE
Region_233155	chr20	13008924	13009426	502	7	11	37.0946	12.0321	0.21869	0.0819956	grey	0.0926747	FALSE
Region_233156	chr20	13026417	13027080	663	13	25	73.9595	21.3955	0.786604	0.0641101	grey	-0.00848644	FALSE
Region_233157	chr20	13052040	13052400	360	10	23	74.4189	19.4634	0.842856	0.0590546	grey	0.00275435	FALSE
Region_233158	chr20	13052817	13053858	1041	16	18	81.5946	22.5928	0.788713	0.0664405	grey	0.14293	FALSE
Region_233159	chr20	13058822	13058963	141	5	13	50.0135	14.0288	0.892595	0.0549828	grey	-0.149622	FALSE
Region_233160	chr20	13069016	13069359	343	8	11	75.1622	19.8045	0.830485	0.0753443	grey	0.169638	FALSE
Region_233161	chr20	13069511	13069617	106	5	14	51.0676	16.9531	0.874662	0.101585	grey	0.00144135	FALSE
Region_233162	chr20	13070378	13070841	463	7	17	68.7703	19.8526	0.844552	0.0556206	grey	0.0183628	FALSE
Region_233163	chr20	13088420	13088695	275	14	36	85.5405	27.9349	0.925222	0.051052	grey	-0.0210202	FALSE
Region_233164	chr20	13091168	13091443	275	8	12	51.4324	17.7972	0.90709	0.097472	grey	-0.0644897	FALSE
Region_233165	chr20	13101487	13101936	449	7	13	41.1351	13.0713	0.832574	0.0904933	grey	0.0715599	FALSE
Region_233166	chr20	13104334	13104754	420	10	17	65.7568	20.8108	0.837898	0.0915373	grey	0.115676	FALSE
Region_233167	chr20	13105051	13105565	514	15	32	92.0135	26.6461	0.743722	0.0621476	grey	-0.161471	FALSE
Region_233168	chr20	13106059	13106455	396	12	21	68.6486	23.0131	0.401011	0.066012	grey	0.0777364	FALSE
Region_233169	chr20	13110165	13110979	814	13	22	84.7432	25.5847	0.862492	0.0605168	grey	-0.0405045	FALSE
Region_233170	chr20	13112130	13112481	351	6	15	54.6486	13.9436	0.896725	0.0506343	grey	0.184796	FALSE
Region_233171	chr20	13119255	13120122	867	13	19	57.4054	14.5375	0.457531	0.0661103	grey	-0.00392387	FALSE
Region_233172	chr20	13122898	13123262	364	10	16	58.7838	19.1671	0.915788	0.0626289	grey	-0.0364294	FALSE
Region_233173	chr20	13124689	13124981	292	5	11	37.5946	11.1256	0.917468	0.0551452	grey	-0.0857799	FALSE
Region_233174	chr20	13128962	13129336	374	12	22	75.8378	21.1388	0.893379	0.0617215	grey	-0.0847957	FALSE
Region_233175	chr20	13132245	13132475	230	10	14	49.5405	18.166	0.90788	0.0634306	grey	0.291876	FALSE
Region_233176	chr20	13133455	13133770	315	7	10	44.5	15.4656	0.872376	0.0665014	grey	-0.148007	FALSE
Region_233177	chr20	13162881	13163260	379	10	12	65.4595	19.1141	0.856793	0.0672139	grey	-0.147614	FALSE
Region_233178	chr20	13195382	13195676	294	7	14	55.7838	16.7064	0.917112	0.0580046	grey	0.0201148	FALSE
Region_233179	chr20	13201131	13201346	215	4	12	30.6351	9.9293	0.779143	0.147752	grey	0.196563	FALSE
Region_233180	chr20	13205307	13205697	390	6	17	41.9459	11.9965	0.803673	0.0744257	grey	-0.0147314	FALSE
Region_233181	chr20	13218456	13218799	343	6	11	38.3378	12.3469	0.740531	0.104333	grey	0.0104322	FALSE
Region_233182	chr20	13222475	13223151	676	23	43	151.905	41.5211	0.709352	0.0856189	grey	0.142847	FALSE
Region_233183	chr20	13227328	13227803	475	17	26	82.1892	25.2617	0.930633	0.051073	grey	0.256299	FALSE
Region_233184	chr20	13232939	13233487	548	14	14	70.9054	23.3415	0.920118	0.0551088	grey	0.0236697	FALSE
Region_233185	chr20	13245914	13246400	486	13	26	81.8378	26.4171	0.894831	0.0505393	grey	0.0754344	FALSE
Region_233186	chr20	13246957	13247471	514	9	10	41	13.8336	0.391664	0.142	grey	-0.115773	FALSE
Region_233187	chr20	13248665	13249682	1017	18	44	117.959	30.2376	0.880231	0.0538075	grey	-0.109616	FALSE
Region_233188	chr20	13250354	13250735	381	8	17	54.7568	16.2732	0.87522	0.0679032	grey	0.111547	FALSE
Region_233189	chr20	13253228	13253688	460	8	16	58.8514	16.4172	0.843414	0.062233	grey	0.0763465	FALSE
Region_233190	chr20	13255993	13256264	271	5	12	30.0946	9.74352	0.907379	0.0904069	grey	0.240448	FALSE
Region_233191	chr20	13257843	13258278	435	5	10	39.6486	11.1937	0.909416	0.0557844	grey	0.336197	FALSE
Region_233192	chr20	13267318	13267562	244	7	17	57.3514	16.9741	0.702505	0.0795262	grey	0.19468	FALSE
Region_233193	chr20	13268502	13268785	283	9	15	63.8784	20.165	0.913723	0.050932	grey	-0.0206413	FALSE
Region_233194	chr20	13272728	13273020	292	4	11	40.5541	12.7227	0.926505	0.0580837	grey	0.158662	FALSE
Region_233195	chr20	13274225	13274623	398	10	16	70.1351	23.6471	0.590536	0.135384	grey	0.0750266	FALSE
Region_233196	chr20	13281734	13282266	532	11	13	59.4324	17.8526	0.855269	0.0682301	grey	0.220178	FALSE
Region_233197	chr20	13284141	13284784	643	10	13	65.2838	18.6603	0.811644	0.0679167	grey	0.105315	FALSE
Region_233198	chr20	13286164	13287157	993	16	28	114.865	28.9205	0.866588	0.0507411	grey	-0.290119	FALSE
Region_233199	chr20	13291974	13292253	279	6	14	42.2568	14.5028	0.839194	0.0799575	grey	0.141722	FALSE
Region_233200	chr20	13294916	13295069	153	5	11	41.527	14.5821	0.910693	0.0547547	grey	-0.0719869	FALSE
Region_233201	chr20	13295539	13296475	936	14	19	90.8514	24.5584	0.838097	0.0543369	grey	0.179589	FALSE
Region_233202	chr20	13296745	13297182	437	8	13	53.6757	14.9557	0.902624	0.05277	grey	-0.0253375	FALSE
Region_233203	chr20	13298208	13298488	280	8	11	38.9054	13.0763	0.899523	0.0637236	grey	0.187737	FALSE
Region_233204	chr20	13302657	13303211	554	9	15	74.3243	22.0424	0.689305	0.0573392	grey	-0.17244	FALSE
Region_233205	chr20	13305425	13305562	137	5	12	37.6351	11.335	0.87158	0.079084	grey	0.222035	FALSE
Region_233206	chr20	13312150	13312586	436	8	16	48.3514	13.4831	0.743948	0.0932133	grey	-0.157841	FALSE
Region_233207	chr20	13321442	13322044	602	9	14	44.5811	14.1847	0.882065	0.0894749	grey	-0.135464	FALSE
Region_233208	chr20	13332844	13333195	351	7	10	48.7973	16.2599	0.877266	0.0505402	grey	-0.0674735	FALSE
Region_233209	chr20	13343449	13343787	338	17	18	76.9189	27.7828	0.588876	0.129662	grey	-0.0513087	FALSE
Region_233210	chr20	13343957	13344288	331	8	11	52.4459	16.7472	0.921944	0.0513285	grey	0.110018	FALSE
Region_233211	chr20	13360380	13361005	625	12	22	75.9189	23.4893	0.871362	0.0708607	grey	0.1543	FALSE
Region_233212	chr20	13365640	13365843	203	6	10	56.5	17.3507	0.912541	0.0548164	grey	0.326438	FALSE
Region_233213	chr20	13391484	13391924	440	9	12	39.2027	14.896	0.941909	0.0538349	grey	-0.152079	FALSE
Region_233214	chr20	13392457	13392720	263	5	12	38.8108	11.5837	0.944269	0.0502778	grey	0.208616	FALSE
Region_233215	chr20	13392981	13393414	433	6	12	54.4865	14.5247	0.933885	0.0572304	grey	-0.203216	FALSE
Region_233216	chr20	13417809	13418237	428	11	14	42.2297	13.4343	0.885963	0.0726988	grey	-0.183859	FALSE
Region_233217	chr20	13509564	13509917	353	9	14	63.4459	21.5038	0.931988	0.0517349	grey	0.217335	FALSE
Region_233218	chr20	13572313	13572610	297	9	10	38.9054	14.8842	0.941131	0.0537088	grey	0.262394	FALSE
Region_233219	chr20	13596104	13596369	265	7	10	33.6081	11.9012	0.956096	0.0527457	grey	0.216536	FALSE
Region_233220	chr20	13604205	13604414	209	4	10	26.5811	10.8122	0.941444	0.0557076	grey	0.171007	FALSE
Region_233221	chr20	13630330	13630580	250	6	11	27.5541	10.0029	0.924336	0.0686128	grey	-0.205564	FALSE
Region_233222	chr20	13641934	13642257	323	7	11	38.4324	10.9145	0.856039	0.0687687	grey	-0.0057186	FALSE
Region_233223	chr20	13646066	13646361	295	10	12	55.1486	19.3126	0.933527	0.0645557	grey	0.169854	FALSE
Region_233224	chr20	13646823	13647153	330	9	13	61.3378	20.9496	0.935224	0.0528765	grey	-0.136542	FALSE
Region_233225	chr20	13652255	13652471	216	7	11	42.0811	14.6902	0.929556	0.0517519	grey	-0.1509	FALSE
Region_233226	chr20	13689005	13689308	303	7	11	44.0405	14.5296	0.93151	0.0515412	grey	0.0974163	FALSE
Region_233227	chr20	13692017	13692309	292	8	11	46.7568	14.561	0.920111	0.0531876	grey	0.433374	FALSE
Region_233228	chr20	13693953	13694688	735	14	32	77.8649	20.031	0.845576	0.0776339	grey	0.0713362	FALSE
Region_233229	chr20	13694911	13695449	538	11	19	77.2568	22.5425	0.916153	0.0509927	grey	-0.0166774	FALSE
Region_233230	chr20	13720838	13721513	675	11	20	60.5405	16.6562	0.878304	0.0675691	grey	-0.176313	FALSE
Region_233231	chr20	13749634	13749866	232	7	14	44.1622	14.826	0.859109	0.0656049	grey	-0.0451351	FALSE
Region_233232	chr20	13768181	13768853	672	14	22	60.3243	18.5495	0.879451	0.0637343	grey	-0.03556	FALSE
Region_233233	chr20	13800827	13801115	288	7	16	42.8378	13.0426	0.880176	0.0622352	grey	0.245284	FALSE
Region_233234	chr20	13803701	13804077	376	9	10	47.0946	15.7612	0.899319	0.0605075	grey	0.0501379	FALSE
Region_233235	chr20	13807669	13808043	374	10	21	54.2568	16.9996	0.942189	0.0552958	grey	0.251441	FALSE
Region_233236	chr20	13813471	13813919	448	8	10	39.5541	12.2219	0.874782	0.0859189	grey	-0.0727234	FALSE
Region_233237	chr20	13826774	13827384	610	12	25	87.2027	21.1142	0.799272	0.0537003	grey	0.0995551	FALSE
Region_233238	chr20	13843068	13843649	581	9	12	51.527	15.3839	0.880153	0.0592919	grey	-0.0774018	FALSE
Region_233239	chr20	13849160	13849596	436	8	15	65.9459	18.9822	0.891969	0.0634531	grey	0.294247	FALSE
Region_233240	chr20	13855600	13855939	339	5	11	37.0676	10.8164	0.807709	0.082036	grey	-0.219017	FALSE
Region_233241	chr20	13860375	13860743	368	8	22	56.3514	16.0081	0.855721	0.0799497	grey	-0.0707123	FALSE
Region_233242	chr20	13865092	13865198	106	5	15	45.1216	13.357	0.925251	0.059591	grey	-0.081833	FALSE
Region_233243	chr20	13868506	13869268	762	23	43	144.946	42.996	0.680627	0.0710523	grey	-0.0275672	FALSE
Region_233244	chr20	13874920	13875166	246	8	28	84.1892	23.3424	0.768802	0.0551776	grey	-0.110255	FALSE
Region_233245	chr20	13884974	13885113	139	5	27	57.5541	16.1195	0.89753	0.0602995	grey	0.254281	FALSE
Region_233246	chr20	13909105	13909640	535	6	14	43.6351	12.147	0.878286	0.056868	grey	0.0630394	FALSE
Region_233247	chr20	13916505	13916818	313	7	16	44.8378	13.029	0.93115	0.0509193	grey	0.0531662	FALSE
Region_233248	chr20	13919644	13920096	452	12	21	66.2703	19.2591	0.870707	0.0746785	grey	-0.145353	FALSE
Region_233249	chr20	13932938	13933165	227	9	13	48.8108	17.1693	0.891924	0.060357	grey	-0.0709351	FALSE
Region_233250	chr20	13937197	13937590	393	9	16	65.8784	19.6078	0.84255	0.0642212	grey	0.0486149	FALSE
Region_233251	chr20	13940553	13941400	847	12	17	57.3243	14.0733	0.866358	0.0619584	grey	0.261674	FALSE
Region_233252	chr20	13950953	13951169	216	13	11	76.2432	26.7883	0.930105	0.0511271	grey	-0.244606	FALSE
Region_233253	chr20	13953174	13953460	286	7	13	51.0946	17.0335	0.682011	0.0807694	grey	0.205244	FALSE
Region_233254	chr20	13962024	13962293	269	5	12	33.7297	11.337	0.898475	0.0793195	grey	-0.0212925	FALSE
Region_233255	chr20	13963844	13964169	325	7	14	40.0946	13.5426	0.90065	0.0704271	grey	-0.0767802	FALSE
Region_233256	chr20	13966341	13966611	270	8	10	41.7162	15.385	0.923848	0.0535577	grey	-0.216126	FALSE
Region_233257	chr20	13978681	13979166	485	14	14	65.6892	19.373	0.933411	0.0534313	grey	0.165716	FALSE
Region_233258	chr20	13983550	13983900	350	10	13	51.8243	16.5706	0.918643	0.0500552	grey	-0.144765	FALSE
Region_233259	chr20	13986925	13987196	271	11	13	61.7703	23.58	0.873682	0.050677	grey	-0.259101	FALSE
Region_233260	chr20	13990696	13990844	148	5	12	48.2568	15.8227	0.483513	0.103327	grey	-0.0855261	FALSE
Region_233261	chr20	13996573	13997127	554	12	27	65.1486	18.1037	0.713501	0.0757286	grey	0.00375255	FALSE
Region_233262	chr20	14011491	14012196	705	22	31	128.473	37.3591	0.900525	0.0519056	grey	-0.0677749	FALSE
Region_233263	chr20	14080171	14080315	144	6	12	37.4189	13.5889	0.912832	0.0726145	grey	-0.189466	FALSE
Region_233264	chr20	14087073	14087310	237	7	13	43.4054	13.1555	0.874642	0.0729554	grey	0.0934221	FALSE
Region_233265	chr20	14105302	14105581	279	4	14	41.3378	12.089	0.869784	0.059794	grey	-0.00864431	FALSE
Region_233266	chr20	14206096	14206699	603	7	14	39.5676	13.3274	0.859951	0.0746795	grey	0.137379	FALSE
Region_233267	chr20	14220560	14220989	429	8	16	50.473	15.9693	0.812695	0.0616942	grey	0.172074	FALSE
Region_233268	chr20	14223530	14223789	259	8	11	38.5811	12.2273	0.905608	0.068042	grey	0.146521	FALSE
Region_233269	chr20	14226233	14226985	752	53	125	489.838	132.348	0.343351	0.0860295	grey	-0.178043	FALSE
Region_233270	chr20	14233260	14233621	361	10	11	45.8378	18.1327	0.880563	0.0714055	grey	0.0430031	FALSE
Region_233271	chr20	14248087	14248514	427	11	12	55.9054	19.4571	0.859723	0.0556281	grey	0.00219296	FALSE
Region_233272	chr20	14270242	14270543	301	7	11	33.6351	11.3108	0.88899	0.0715945	grey	0.00237923	FALSE
Region_233273	chr20	14282391	14282811	420	7	12	41.7568	13.7381	0.893991	0.058862	grey	-0.209625	FALSE
Region_233274	chr20	14303203	14303447	244	6	10	44.0135	15.7849	0.755754	0.0829331	grey	0.200932	FALSE
Region_233275	chr20	14311553	14311841	288	8	10	49.0541	15.1539	0.873911	0.0794897	grey	0.0887729	FALSE
Region_233276	chr20	14331573	14331970	397	8	10	44.4189	13.8049	0.900875	0.0641973	grey	0.272738	FALSE
Region_233277	chr20	14399112	14399354	242	7	13	59.4054	21.1407	0.910442	0.057516	grey	-0.185373	FALSE
Region_233278	chr20	14454838	14455118	280	11	13	55.6081	20.0245	0.931312	0.0517563	grey	0.0448675	FALSE
Region_233279	chr20	14470194	14470526	332	9	18	56.7838	21.6752	0.907452	0.0522618	grey	0.0696576	FALSE
Region_233280	chr20	14506577	14506990	413	14	20	83.8649	26.0233	0.909664	0.0507509	grey	0.149053	FALSE
Region_233281	chr20	14524523	14525059	536	7	11	39.1351	11.8638	0.636083	0.080587	grey	0.0468195	FALSE
Region_233282	chr20	14532173	14532469	296	10	14	35.1622	14.0245	0.938037	0.0583248	grey	-0.0748486	FALSE
Region_233283	chr20	14538590	14538960	370	9	15	71.2027	21.6149	0.802403	0.0569147	grey	-0.0955525	FALSE
Region_233284	chr20	14601976	14602611	635	11	17	74.0541	22.5843	0.900872	0.0502604	grey	0.0126851	FALSE
Region_233285	chr20	14631163	14631730	567	17	11	79.3378	31.063	0.92159	0.06166	grey	0.182069	FALSE
Region_233286	chr20	14690829	14691114	285	10	13	50.7973	17.0904	0.923441	0.0596593	grey	0.233653	FALSE
Region_233287	chr20	14705192	14705310	118	6	10	36.1892	12.2482	0.934428	0.0725813	grey	-0.189243	FALSE
Region_233288	chr20	14731258	14731423	165	5	12	36.0135	11.307	0.900571	0.0647776	grey	0.0117523	FALSE
Region_233289	chr20	14772510	14772653	143	4	10	29.6486	9.83624	0.847533	0.0786276	grey	-0.126925	FALSE
Region_233290	chr20	14788226	14788479	253	6	12	33.6486	11.3336	0.907014	0.0704867	grey	-0.0103419	FALSE
Region_233291	chr20	14793327	14793888	561	9	12	51.473	17.8281	0.907061	0.0641509	grey	-0.059522	FALSE
Region_233292	chr20	14806663	14806850	187	5	10	30.7432	10.8376	0.877927	0.0660453	grey	-0.129221	FALSE
Region_233293	chr20	14828994	14829381	387	12	14	54.8378	16.5728	0.853008	0.0683704	grey	0.0180023	FALSE
Region_233294	chr20	14839011	14839098	87	5	10	60.7027	20.2854	0.821577	0.07812	grey	0.102588	FALSE
Region_233295	chr20	14846580	14846812	232	10	13	54.9595	20.179	0.916498	0.0657543	grey	0.0969584	FALSE
Region_233296	chr20	14849400	14849737	337	11	26	61.6622	18.5939	0.905749	0.0692313	grey	-0.241176	FALSE
Region_233297	chr20	14862956	14863436	480	8	12	44.3784	13.2538	0.904022	0.0599693	grey	-0.0701131	FALSE
Region_233298	chr20	14895980	14896167	187	9	12	41.973	15.0478	0.930223	0.053162	grey	-0.0623294	FALSE
Region_233299	chr20	14915507	14915834	327	9	12	48.2162	19.9302	0.889337	0.0776155	grey	-0.167224	FALSE
Region_233300	chr20	14917554	14918227	673	10	16	78.8243	22.4117	0.869625	0.0645362	grey	0.206339	FALSE
Region_233301	chr20	14920015	14920135	120	5	15	43.7973	14.5517	0.344433	0.119246	grey	-0.0375847	FALSE
Region_233302	chr20	14929310	14929486	176	7	11	52.9324	17.6226	0.931748	0.0521263	grey	0.0136422	FALSE
Region_233303	chr20	14934331	14934584	253	6	10	33.7568	11.8076	0.788065	0.10962	grey	0.0668618	FALSE
Region_233304	chr20	14959319	14959419	100	4	10	31.7838	11.0989	0.929888	0.0688706	grey	0.00923307	FALSE
Region_233305	chr20	15012405	15013220	815	13	19	92.4865	26.222	0.693995	0.0972422	grey	-0.0604251	FALSE
Region_233306	chr20	15016296	15016855	559	9	13	53.5405	16.2238	0.839092	0.062291	grey	-0.0988101	FALSE
Region_233307	chr20	15018945	15019329	384	12	16	58.5541	25.515	0.903286	0.0638863	grey	-0.046883	FALSE
Region_233308	chr20	15033003	15033469	466	7	14	42.5811	13.3478	0.857623	0.0650555	grey	0.151498	FALSE
Region_233309	chr20	15055911	15056390	479	12	21	76.0946	23.7396	0.872228	0.0605461	grey	0.257748	FALSE
Region_233310	chr20	15057596	15058109	513	8	11	45.3919	13.1262	0.874847	0.0801418	grey	0.0951564	FALSE
Region_233311	chr20	15069601	15069816	215	4	11	42.2162	12.8897	0.923735	0.0530509	grey	0.185158	FALSE
Region_233312	chr20	15096098	15096791	693	13	15	59.1757	21.5409	0.893556	0.071775	grey	0.142461	FALSE
Region_233313	chr20	15109532	15109904	372	8	14	52.4595	16.1111	0.883038	0.0675014	grey	0.0223432	FALSE
Region_233314	chr20	15121173	15121427	254	6	12	32.5676	11.6432	0.809748	0.0875004	grey	0.0503981	FALSE
Region_233315	chr20	15133940	15134480	540	22	26	103.216	33.8143	0.920947	0.0578768	grey	0.00446579	FALSE
Region_233316	chr20	15139667	15140300	633	10	19	70.9189	18.9518	0.831359	0.0774462	grey	0.105128	FALSE
Region_233317	chr20	15148144	15148472	328	7	11	38.9865	14.0171	0.911282	0.0698573	grey	-0.144562	FALSE
Region_233318	chr20	15150970	15151347	377	14	22	111.459	34.2973	0.861388	0.0596564	grey	0.24655	FALSE
Region_233319	chr20	15152697	15153230	533	12	20	61.9324	20.1986	0.874984	0.0625195	grey	0.0235061	FALSE
Region_233320	chr20	15211386	15211710	324	7	16	54.1351	17.3216	0.893828	0.0659446	grey	0.0859059	FALSE
Region_233321	chr20	15243637	15243842	205	12	12	61.9324	25.1273	0.93789	0.0510502	grey	0.16764	FALSE
Region_233322	chr20	15249075	15249256	181	6	14	40.9865	14.7123	0.899378	0.0698287	grey	0.119981	FALSE
Region_233323	chr20	15278496	15278721	225	4	11	27.0811	8.32188	0.802402	0.0841909	grey	0.161645	FALSE
Region_233324	chr20	15304618	15305166	548	9	17	66	18.996	0.873791	0.0584235	grey	0.223167	FALSE
Region_233325	chr20	15311442	15311764	322	7	14	49.473	16.0881	0.922353	0.0562682	grey	-0.173377	FALSE
Region_233326	chr20	15340294	15340762	468	9	11	49.973	14.3651	0.874645	0.0629462	grey	-0.0460935	FALSE
Region_233327	chr20	15342534	15342917	383	8	14	45.8514	13.8778	0.896402	0.0611098	grey	0.0804382	FALSE
Region_233328	chr20	15358758	15359086	328	6	10	30.8108	9.19898	0.828813	0.0910047	grey	0.108203	FALSE
Region_233329	chr20	15368385	15368934	549	11	21	66.1486	20.6807	0.918283	0.0552496	grey	-0.0668928	FALSE
Region_233330	chr20	15405945	15406310	365	8	16	57.4459	17.1633	0.880635	0.0595151	grey	0.0461586	FALSE
Region_233331	chr20	15406854	15407235	381	11	17	63.4459	22.4287	0.907992	0.052578	grey	0.18975	FALSE
Region_233332	chr20	15417292	15417553	261	5	12	35.7703	9.82525	0.894801	0.0672752	grey	-0.135009	FALSE
Region_233333	chr20	15419084	15419752	668	9	12	74.7838	21.8157	0.850692	0.0573158	grey	0.0554643	FALSE
Region_233334	chr20	15420213	15420594	381	7	12	34.9189	10.9253	0.910948	0.059922	grey	-0.0122845	FALSE
Region_233335	chr20	15420804	15421152	348	8	12	47.1892	13.1875	0.915964	0.0523915	grey	0.00709687	FALSE
Region_233336	chr20	15440145	15440615	470	7	11	35.5946	10.6436	0.629719	0.0960966	grey	-0.0723653	FALSE
Region_233337	chr20	15446428	15446734	306	9	14	50.1081	18.7116	0.346109	0.10863	grey	-0.140483	FALSE
Region_233338	chr20	15451584	15452140	556	10	18	68.9189	18.8351	0.889913	0.0502799	grey	0.0547636	FALSE
Region_233339	chr20	15453469	15454062	593	9	22	48.7297	13.4921	0.877974	0.0691749	grey	0.395619	FALSE
Region_233340	chr20	15463975	15464339	364	6	10	46.4595	14.7418	0.86116	0.056104	grey	-0.00680557	FALSE
Region_233341	chr20	15465467	15465930	463	10	14	62.0405	19.1608	0.890612	0.0623128	grey	0.246329	FALSE
Region_233342	chr20	15474907	15474974	67	6	17	51.4324	15.7594	0.910629	0.0726771	grey	0.123752	FALSE
Region_233343	chr20	15491037	15491357	320	6	10	36.473	14.3214	0.889241	0.069081	grey	-0.24238	FALSE
Region_233344	chr20	15496023	15496385	362	9	11	39.3108	12.0182	0.860902	0.0551507	grey	-0.118463	FALSE
Region_233345	chr20	15497383	15497678	295	11	12	78.0405	24.6929	0.845776	0.0577173	grey	-0.122096	FALSE
Region_233346	chr20	15519149	15519423	274	11	13	51.7973	16.4791	0.924359	0.0649163	grey	-0.279979	FALSE
Region_233347	chr20	15519927	15520020	93	5	10	29.8649	10.4963	0.93271	0.0627356	grey	-0.0361394	FALSE
Region_233348	chr20	15523614	15524144	530	8	14	56.1486	15.863	0.867637	0.067537	grey	-0.0333419	FALSE
Region_233349	chr20	15545935	15546298	363	9	13	57.1486	19.0893	0.858372	0.0723841	grey	0.275781	FALSE
Region_233350	chr20	15547345	15547864	519	9	13	52.5811	17.3181	0.921416	0.0506689	grey	-0.171497	FALSE
Region_233351	chr20	15548456	15548930	474	8	15	44.2568	12.9806	0.829421	0.069947	grey	-0.0351103	FALSE
Region_233352	chr20	15551378	15551816	438	11	15	59.6892	22.0472	0.882159	0.0574111	grey	0.0506852	FALSE
Region_233353	chr20	15581887	15582181	294	10	19	50.9189	15.9561	0.861983	0.0681115	grey	-0.205185	FALSE
Region_233354	chr20	15583729	15583934	205	6	11	33.1486	12.1438	0.816916	0.098758	grey	0.0995459	FALSE
Region_233355	chr20	15591924	15592323	399	7	15	45.0676	14.4586	0.881921	0.0659317	grey	0.109323	FALSE
Region_233356	chr20	15598878	15599532	654	18	27	102.122	29.8966	0.883803	0.0675	grey	-0.0222379	FALSE
Region_233357	chr20	15606147	15606557	410	6	11	33.6622	10.3636	0.893862	0.0627981	grey	0.0839632	FALSE
Region_233358	chr20	15607626	15607829	203	10	10	51.1892	17.5661	0.927759	0.0626416	grey	0.266542	FALSE
Region_233359	chr20	15615081	15615235	154	5	11	43.5405	15.1379	0.910003	0.0516431	grey	-0.0861272	FALSE
Region_233360	chr20	15615441	15615793	352	7	20	52.3243	13.0038	0.892108	0.0589478	grey	0.078283	FALSE
Region_233361	chr20	15619666	15620042	376	9	18	71.6351	22.1388	0.871917	0.0602132	grey	-0.020575	FALSE
Region_233362	chr20	15629859	15630099	240	6	11	34.3649	15.1011	0.705588	0.0789759	grey	-0.0297113	FALSE
Region_233363	chr20	15634500	15634758	258	5	17	56.9595	15.1037	0.89915	0.0600084	grey	-0.179191	FALSE
Region_233364	chr20	15640321	15640541	220	6	10	37.9595	12.7381	0.844449	0.0836559	grey	0.358245	FALSE
Region_233365	chr20	15644758	15645335	577	10	10	57.6486	18.0702	0.903375	0.0536229	grey	-0.128158	FALSE
Region_233366	chr20	15651173	15651875	702	9	14	49.473	14.2974	0.875553	0.0713215	grey	0.0838619	FALSE
Region_233367	chr20	15653996	15654123	127	5	11	28.2027	10.0845	0.910166	0.0725228	grey	0.215695	FALSE
Region_233368	chr20	15667282	15667382	100	5	10	33.6757	14.1616	0.936301	0.0540208	grey	-0.246508	FALSE
Region_233369	chr20	15683617	15683871	254	8	10	43.9054	14.1093	0.921878	0.0586522	grey	0.0924931	FALSE
Region_233370	chr20	15688848	15689299	451	13	24	72.9459	25.0467	0.898009	0.0541474	grey	-0.0665192	FALSE
Region_233371	chr20	15707554	15708115	561	11	11	63.4054	19.4401	0.907534	0.0532603	grey	0.0355183	FALSE
Region_233372	chr20	15708992	15709275	283	8	11	65	20.2559	0.420773	0.10431	grey	-0.216073	FALSE
Region_233373	chr20	15710953	15711680	727	14	16	87.9865	22.7147	0.871323	0.0522895	grey	0.104773	FALSE
Region_233374	chr20	15718623	15718827	204	6	14	46.6757	16.5133	0.861198	0.0859148	grey	0.176676	FALSE
Region_233375	chr20	15760078	15760575	497	11	12	77.6622	25.1201	0.821348	0.067782	grey	0.131117	FALSE
Region_233376	chr20	15766704	15767006	302	8	22	63.3378	19.2847	0.9052	0.0500815	grey	0.173062	FALSE
Region_233377	chr20	15777662	15778107	445	7	11	34.2973	10.4367	0.837584	0.0956534	grey	0.0836472	FALSE
Region_233378	chr20	15794677	15795015	338	9	25	70.3243	20.3767	0.881832	0.055976	grey	0.0717332	FALSE
Region_233379	chr20	15804940	15805012	72	4	13	35.0135	13.3514	0.919807	0.0677715	grey	-0.107477	FALSE
Region_233380	chr20	15806869	15807517	648	8	20	58.7973	14.5498	0.822033	0.0645098	grey	-0.018973	FALSE
Region_233381	chr20	15807924	15808216	292	7	11	43.8243	14.4311	0.835709	0.09314	grey	0.178059	FALSE
Region_233382	chr20	15820104	15820565	461	8	17	46.8108	12.7491	0.881369	0.0669243	grey	0.201196	FALSE
Region_233383	chr20	15829344	15829478	134	4	15	42.0811	12.5455	0.863447	0.0903175	grey	-0.265179	FALSE
Region_233384	chr20	15830031	15830558	527	8	13	42.8919	14.3513	0.87639	0.0644541	grey	-0.212574	FALSE
Region_233385	chr20	15834136	15834628	492	12	17	69.1757	19.9667	0.914594	0.0522141	grey	0.0607898	FALSE
Region_233386	chr20	15849812	15850009	197	6	12	49.2027	16.0811	0.917461	0.0545344	grey	-0.128109	FALSE
Region_233387	chr20	15854000	15854300	300	7	10	35.7973	11.6419	0.90585	0.0708959	grey	0.0069363	FALSE
Region_233388	chr20	15874376	15874746	370	6	10	39.4054	13.0057	0.842511	0.0708144	grey	-0.0628474	FALSE
Region_233389	chr20	15894002	15894265	263	6	10	36.8784	12.9762	0.929997	0.0587237	grey	-0.124279	FALSE
Region_233390	chr20	15898199	15898666	467	7	10	38.4865	11.6622	0.907511	0.066975	grey	0.128626	FALSE
Region_233391	chr20	15902490	15902845	355	10	30	82.5	21.7761	0.85112	0.0515842	grey	-0.0397313	FALSE
Region_233392	chr20	15911086	15911528	442	8	22	51.1622	16.1661	0.88251	0.0608443	grey	-0.0129311	FALSE
Region_233393	chr20	15916587	15916882	295	6	10	44.3649	12.9579	0.837232	0.0822611	grey	-0.00701694	FALSE
Region_233394	chr20	15921653	15922149	496	10	20	62.7568	19.565	0.822328	0.0579625	grey	0.00520723	FALSE
Region_233395	chr20	15927462	15927627	165	7	13	56.7973	21.5984	0.899911	0.0629055	grey	0.206464	FALSE
Region_233396	chr20	15951810	15952036	226	6	11	55.4189	15.3078	0.872648	0.062718	grey	0.020611	FALSE
Region_233397	chr20	15979879	15980235	356	10	12	45.3514	16.0653	0.885275	0.0661289	grey	0.0476377	FALSE
Region_233398	chr20	16009368	16009649	281	8	10	51.0541	18.2591	0.919864	0.052995	grey	-0.0893231	FALSE
Region_233399	chr20	16011159	16011451	292	6	11	42.5135	14.8243	0.850161	0.0895427	grey	0.065914	FALSE
Region_233400	chr20	16012291	16013048	757	12	11	59.1486	16.5005	0.852434	0.0678204	grey	-0.085856	FALSE
Region_233401	chr20	16023197	16023343	146	8	12	42.1081	16.0313	0.922647	0.0618508	grey	0.0516849	FALSE
Region_233402	chr20	16028931	16029093	162	6	12	51	15.1232	0.80624	0.0825289	grey	0.011146	FALSE
Region_233403	chr20	16053965	16054192	227	7	14	41.7027	12.3895	0.898945	0.0715684	grey	-0.023309	FALSE
Region_233404	chr20	16061509	16061748	239	7	12	45.0541	14.7851	0.902868	0.0716585	grey	0.080605	FALSE
Region_233405	chr20	16069013	16069346	333	5	10	26.1351	8.68209	0.92408	0.0692165	grey	0.0371049	FALSE
Region_233406	chr20	16075968	16076208	240	17	19	83.473	28.6243	0.940716	0.0516376	grey	-0.142357	FALSE
Region_233407	chr20	16093169	16093651	482	9	18	66.7297	20.5695	0.717985	0.0645531	grey	0.0187772	FALSE
Region_233408	chr20	16097851	16098158	307	4	13	36.027	10.0737	0.90307	0.0779078	grey	0.170032	FALSE
Region_233409	chr20	16120548	16120745	197	6	11	45.6622	13.7943	0.92205	0.0561556	grey	0.204287	FALSE
Region_233410	chr20	16129532	16129776	244	7	14	47.8784	16.0495	0.929825	0.0568507	grey	0.0149977	FALSE
Region_233411	chr20	16165582	16165725	143	4	10	25.8649	7.20982	0.894869	0.079214	grey	0.0473319	FALSE
Region_233412	chr20	16170334	16170729	395	8	19	59.3514	16.8429	0.885313	0.0684674	grey	-0.19861	FALSE
Region_233413	chr20	16183999	16184387	388	6	11	41.4189	14.1392	0.896977	0.0556189	grey	-0.187578	FALSE
Region_233414	chr20	16186273	16186660	387	6	10	40.9595	11.6354	0.909075	0.0590243	grey	0.140738	FALSE
Region_233415	chr20	16187662	16187939	277	5	21	47.0135	11.8478	0.875722	0.0797413	grey	-0.24331	FALSE
Region_233416	chr20	16206107	16206398	291	6	10	38.6486	11.2426	0.887539	0.067773	grey	-0.0530131	FALSE
Region_233417	chr20	16209178	16209455	277	6	10	42	15.0597	0.918464	0.0515893	grey	-0.0187098	FALSE
Region_233418	chr20	16212933	16213477	544	8	13	49.7973	15.0387	0.884085	0.0667064	grey	-0.125999	FALSE
Region_233419	chr20	16220525	16220851	326	7	15	44.0541	14.7099	0.896423	0.0629276	grey	0.0728158	FALSE
Region_233420	chr20	16236778	16237348	570	11	18	79.7297	22.6288	0.909641	0.0549414	grey	-0.0103318	FALSE
Region_233421	chr20	16243994	16244387	393	8	12	45.7162	13.6878	0.880825	0.0752094	grey	-0.114908	FALSE
Region_233422	chr20	16246855	16247369	514	8	10	56.9595	16.158	0.874698	0.0576169	grey	-0.0448865	FALSE
Region_233423	chr20	16258775	16258923	148	3	12	32.9595	15.5717	0.956878	0.0509393	grey	0.189124	FALSE
Region_233424	chr20	16259396	16259473	77	3	11	22.5676	7.18271	0.897974	0.0862696	grey	0.190482	FALSE
Region_233425	chr20	16265527	16265630	103	5	10	45.3649	14.88	0.898927	0.0700102	grey	-0.148051	FALSE
Region_233426	chr20	16269987	16270886	899	13	29	82.473	23.784	0.846891	0.0557022	grey	0.080948	FALSE
Region_233427	chr20	16278730	16279060	330	9	14	75.2568	25.7587	0.927632	0.0531192	grey	0.257938	FALSE
Region_233428	chr20	16279435	16279696	261	5	13	45.3649	14.5014	0.947542	0.0508356	grey	-0.0803818	FALSE
Region_233429	chr20	16284416	16284694	278	8	30	74.3784	18.6788	0.86135	0.0640675	grey	-0.251755	FALSE
Region_233430	chr20	16290325	16290707	382	6	12	37.2973	12.6694	0.876772	0.0806249	grey	-0.108318	FALSE
Region_233431	chr20	16294705	16294965	260	5	13	37.8649	12.6743	0.802101	0.122683	grey	-0.177498	FALSE
Region_233432	chr20	16295662	16296004	342	7	10	42.027	12.1373	0.896207	0.0754031	grey	-0.115879	FALSE
Region_233433	chr20	16344338	16344814	476	7	12	47.2838	14.3789	0.92185	0.0568749	grey	0.113681	FALSE
Region_233434	chr20	16346270	16346660	390	8	20	60.8784	17.4387	0.92781	0.0502115	grey	0.0556015	FALSE
Region_233435	chr20	16349142	16349480	338	5	20	50.6486	11.9868	0.909009	0.0544376	grey	0.133664	FALSE
Region_233436	chr20	16354605	16354870	265	8	12	51.0541	15.794	0.857507	0.0718268	grey	-0.0565148	FALSE
Region_233437	chr20	16357786	16358175	389	10	14	47.6081	14.1245	0.922509	0.058725	grey	0.177345	FALSE
Region_233438	chr20	16363070	16363761	691	9	22	52.0405	14.7467	0.860395	0.0513294	grey	-0.00823986	FALSE
Region_233439	chr20	16365539	16365940	401	6	16	48.2027	12.8585	0.805642	0.0606292	grey	0.175992	FALSE
Region_233440	chr20	16366223	16366647	424	7	11	51.973	14.4914	0.838387	0.0556031	grey	0.057563	FALSE
Region_233441	chr20	16367772	16368028	256	6	15	48.4865	14.4992	0.939877	0.0549824	grey	0.0159359	FALSE
Region_233442	chr20	16390874	16391066	192	4	10	32.7838	10.1997	0.750515	0.0662195	grey	-0.0920755	FALSE
Region_233443	chr20	16391268	16391501	233	5	13	39.5676	11.928	0.664298	0.0894446	grey	-0.108303	FALSE
Region_233444	chr20	16392383	16392648	265	8	29	81.7568	21.8361	0.905254	0.0560748	grey	-0.0352011	FALSE
Region_233445	chr20	16396000	16396327	327	10	21	81.9865	25.8947	0.926099	0.0567091	grey	-0.137061	FALSE
Region_233446	chr20	16450983	16451274	291	9	25	55.7162	16.3183	0.689971	0.0809329	grey	-0.258649	FALSE
Region_233447	chr20	16462615	16463245	630	9	10	45.9054	14.8215	0.912152	0.0640571	grey	0.0546323	FALSE
Region_233448	chr20	16466430	16466639	209	7	18	46.2838	15.2957	0.921084	0.0599706	grey	-0.100685	FALSE
Region_233449	chr20	16476725	16477026	301	11	14	48.8919	17.0355	0.925785	0.0537891	grey	-0.127942	FALSE
Region_233450	chr20	16483709	16484082	373	8	18	60.6486	19.0812	0.862056	0.0506198	grey	-0.104607	FALSE
Region_233451	chr20	16489742	16490489	747	15	26	95.7027	25.453	0.924657	0.0508729	grey	-0.122989	FALSE
Region_233452	chr20	16495744	16495995	251	6	10	28.8108	9.54252	0.935592	0.0514198	grey	-0.141253	FALSE
Region_233453	chr20	16498797	16499140	343	10	11	48.3108	18.4635	0.928905	0.0503974	grey	-0.129386	FALSE
Region_233454	chr20	16511790	16512015	225	7	17	50.4595	15.9933	0.934052	0.0626788	grey	-0.0416577	FALSE
Region_233455	chr20	16513319	16513574	255	6	12	31.2703	9.85692	0.911539	0.0695387	grey	0.0297191	FALSE
Region_233456	chr20	16524417	16524882	465	8	11	45.2973	13.8106	0.923804	0.0694283	grey	0.0552423	FALSE
Region_233457	chr20	16526997	16527369	372	7	14	43.3784	12.1866	0.925921	0.0580854	grey	0.238507	FALSE
Region_233458	chr20	16540483	16540625	142	4	14	33.7162	9.25665	0.75022	0.0660149	grey	0.0013182	FALSE
Region_233459	chr20	16545166	16545754	588	10	14	50.3243	15.0425	0.933539	0.0539882	grey	-0.236568	FALSE
Region_233460	chr20	16553755	16554499	744	16	26	125.324	33.9153	0.908988	0.0615526	grey	-0.0871894	FALSE
Region_233461	chr20	16558605	16558776	171	6	14	33.973	11.9232	0.94471	0.0570735	grey	0.0112977	FALSE
Region_233462	chr20	16565579	16565799	220	8	18	88.5541	26.7475	0.915105	0.0614101	grey	-0.0232002	FALSE
Region_233463	chr20	16565964	16566312	348	10	12	59.0135	18.3411	0.838143	0.0647594	grey	-0.130785	FALSE
Region_233464	chr20	16580403	16580811	408	5	11	36.1622	10.496	0.891921	0.0683293	grey	-0.0868678	FALSE
Region_233465	chr20	16586398	16586662	264	7	11	56.8514	17.4997	0.871824	0.0654539	grey	0.0919411	FALSE
Region_233466	chr20	16589481	16589642	161	7	11	41.2162	13.9709	0.877008	0.0725828	grey	-0.0381347	FALSE
Region_233467	chr20	16589805	16590149	344	11	23	77.1622	22.7325	0.884223	0.0527358	grey	0.134958	FALSE
Region_233468	chr20	16596979	16597298	319	6	12	31.973	10.1698	0.927538	0.0652536	grey	-0.152869	FALSE
Region_233469	chr20	16599982	16600174	192	7	11	37.4324	14.6138	0.913516	0.0835387	white	0.876715	FALSE
Region_233470	chr20	16610342	16610811	469	10	12	57.9324	18.7254	0.925918	0.0513721	grey	-0.0297022	FALSE
Region_233471	chr20	16611967	16612119	152	6	12	47.0811	17.0517	0.933167	0.0664915	grey	0.0561026	FALSE
Region_233472	chr20	16614579	16614974	395	5	11	26.2973	7.13227	0.832694	0.103511	grey	0.132135	FALSE
Region_233473	chr20	16618271	16618727	456	9	15	38.6216	13.2145	0.887111	0.0709111	grey	-0.121804	FALSE
Region_233474	chr20	16623069	16623340	271	8	17	59.2973	17.0235	0.895087	0.0582087	grey	-0.0482704	FALSE
Region_233475	chr20	16625766	16626023	257	8	13	36.3919	12.6088	0.917695	0.0698397	grey	0.307226	FALSE
Region_233476	chr20	16631875	16632235	360	7	13	43.5676	13.8209	0.843072	0.0876041	grey	0.12867	FALSE
Region_233477	chr20	16642739	16642834	95	6	12	40.3378	15.8471	0.929521	0.0635953	grey	0.213208	FALSE
Region_233478	chr20	16648335	16648654	319	6	13	40.3649	12.6573	0.882869	0.051619	grey	0.302284	FALSE
Region_233479	chr20	16655481	16655841	360	7	16	50.0676	15.2408	0.81753	0.0785277	grey	0.217655	FALSE
Region_233480	chr20	16663579	16663912	333	6	11	33.1757	9.8208	0.862069	0.0927606	grey	0.0646229	FALSE
Region_233481	chr20	16665894	16666295	401	7	16	39.2568	12.1802	0.783919	0.0877837	grey	0.132031	FALSE
Region_233482	chr20	16682888	16683205	317	6	10	35.0135	12.0881	0.93333	0.05357	grey	-0.102446	FALSE
Region_233483	chr20	16685704	16686164	460	6	12	39.027	12.2698	0.910325	0.0682971	grey	-0.0516146	FALSE
Region_233484	chr20	16712531	16712977	446	7	13	45.4189	13.9176	0.672862	0.0816425	grey	0.0814485	FALSE
Region_233485	chr20	16715229	16715545	316	8	24	55.8649	15.4533	0.888573	0.0642377	grey	0.0844649	FALSE
Region_233486	chr20	16718154	16718429	275	5	11	34.9459	12.7869	0.859469	0.0986321	grey	0.0983099	FALSE
Region_233487	chr20	16720642	16720980	338	6	12	36.2703	9.79278	0.931772	0.051586	grey	-0.152342	FALSE
Region_233488	chr20	16749655	16750009	354	13	16	78.5135	24.3346	0.469025	0.0764904	grey	-0.0325791	FALSE
Region_233489	chr20	16786906	16787181	275	8	13	48.1757	17.6281	0.913875	0.0688854	grey	-0.0413358	FALSE
Region_233490	chr20	16788458	16788705	247	6	11	31.2432	10.8751	0.810386	0.082507	grey	-0.254183	FALSE
Region_233491	chr20	16794443	16794644	201	5	11	38.2297	11.8548	0.805549	0.0891472	grey	-0.151893	FALSE
Region_233492	chr20	16802372	16802567	195	9	18	70.527	20.6724	0.751946	0.0724082	grey	-0.135817	FALSE
Region_233493	chr20	16804886	16805106	220	5	14	33.6216	9.23617	0.678312	0.0877787	grey	0.104009	FALSE
Region_233494	chr20	16806180	16806848	668	18	33	134.716	38.7183	0.849393	0.0578661	grey	0.0723182	FALSE
Region_233495	chr20	16821477	16821724	247	6	18	46.3784	12.6249	0.337325	0.0532314	grey	-0.107075	FALSE
Region_233496	chr20	16832196	16832704	508	9	13	61.1622	18.0729	0.831295	0.078882	grey	0.0419709	FALSE
Region_233497	chr20	16863729	16863781	52	3	13	35.4865	11.5702	0.908021	0.060073	grey	-0.106813	FALSE
Region_233498	chr20	16864041	16864348	307	8	18	55.1351	16.9676	0.859751	0.0667255	grey	0.233647	FALSE
Region_233499	chr20	16873443	16873795	352	11	19	61.7162	21.5499	0.89269	0.059376	grey	-0.0308446	FALSE
Region_233500	chr20	16898723	16898750	27	4	10	39.4865	14.4167	0.864152	0.0702675	grey	0.080246	FALSE
Region_233501	chr20	16900947	16901259	312	6	14	37.9324	11.8233	0.695103	0.0762739	grey	-0.104615	FALSE
Region_233502	chr20	16904824	16904946	122	4	12	46.3243	13.6232	0.456281	0.110335	grey	-0.00515258	FALSE
Region_233503	chr20	16905137	16905532	395	9	13	43.0541	14.7257	0.909938	0.0616332	darkorange2	0.745501	FALSE
Region_233504	chr20	16926666	16927119	453	11	10	75.4324	24.8343	0.888875	0.0527064	grey	0.0973585	FALSE
Region_233505	chr20	16948035	16948123	88	5	10	29.5946	11.663	0.850157	0.0932229	grey	-0.0721472	FALSE
Region_233506	chr20	16955794	16956162	368	6	12	55.4459	15.4265	0.762926	0.0664355	grey	0.135307	FALSE
Region_233507	chr20	16972515	16972988	473	7	15	38.7027	10.6304	0.845019	0.0703249	grey	-0.0289913	FALSE
Region_233508	chr20	16988342	16988909	567	14	27	86.2162	23.8392	0.855475	0.052658	grey	-0.0217163	FALSE
Region_233509	chr20	17023862	17024407	545	12	10	76.7432	24.9411	0.489142	0.100552	grey	-0.0906674	FALSE
Region_233510	chr20	17027788	17028000	212	7	10	35.7973	11.4808	0.920199	0.0610949	purple	0.735137	FALSE
Region_233511	chr20	17066887	17067125	238	4	13	29.8243	9.67323	0.641187	0.109016	grey	-0.165693	FALSE
Region_233512	chr20	17072068	17072475	407	6	11	32.5135	10.8845	0.828215	0.10188	grey	-0.0245756	FALSE
Region_233513	chr20	17101673	17102276	603	10	19	54.3784	14.5251	0.885695	0.0610726	grey	0.30869	FALSE
Region_233514	chr20	17103578	17103804	226	4	12	32.8919	9.18392	0.9076	0.0642383	grey	-0.105168	FALSE
Region_233515	chr20	17120446	17120772	326	16	31	104.419	37.47	0.890601	0.0649167	grey	-0.230806	FALSE
Region_233516	chr20	17125361	17125669	308	10	16	54.4595	15.7647	0.924524	0.0620273	grey	-0.336434	FALSE
Region_233517	chr20	17129124	17129384	260	5	11	32.7838	9.78715	0.880825	0.0676864	grey	0.129453	FALSE
Region_233518	chr20	17136443	17137139	696	16	27	118.635	32.4052	0.882232	0.0512966	grey	0.104645	FALSE
Region_233519	chr20	17178811	17178994	183	7	11	40.6892	16.0111	0.922536	0.063106	grey	-0.216134	FALSE
Region_233520	chr20	17190351	17190591	240	6	14	45.0946	15.2146	0.736625	0.0892935	grey	-0.381212	FALSE
Region_233521	chr20	17202712	17203103	391	9	15	53.7027	21.3206	0.276751	0.0903826	grey	-0.0648001	FALSE
Region_233522	chr20	17205168	17205641	473	6	15	41.3378	12.308	0.806945	0.0613155	grey	0.046439	FALSE
Region_233523	chr20	17217351	17217655	304	7	12	45.527	14.5237	0.805736	0.0815845	grey	0.221481	FALSE
Region_233524	chr20	17240995	17241418	423	8	15	47.1081	13.4017	0.725446	0.082203	grey	-0.0874931	FALSE
Region_233525	chr20	17246107	17246677	570	9	14	50.7162	15.1978	0.909878	0.0503224	grey	-0.0502344	FALSE
Region_233526	chr20	17268589	17268919	330	4	13	39.0946	9.84422	0.811588	0.0986009	grey	-0.0637122	FALSE
Region_233527	chr20	17278947	17279242	295	8	17	50.5541	15.9581	0.911325	0.0583592	grey	-0.237813	FALSE
Region_233528	chr20	17279419	17279735	316	6	10	31.0135	10.3732	0.935566	0.0599413	grey	-0.0519947	FALSE
Region_233529	chr20	17287216	17287426	210	6	15	44.9054	16.1518	0.897346	0.0672228	grey	-0.171364	FALSE
Region_233530	chr20	17297058	17297249	191	5	10	31.7297	10.0455	0.775742	0.0911982	grey	-0.0975474	FALSE
Region_233531	chr20	17297428	17297683	255	4	10	29.3649	9.65369	0.888328	0.0711921	grey	0.0145303	FALSE
Region_233532	chr20	17310003	17310341	338	5	10	30.1351	8.63146	0.871171	0.100648	grey	-0.0982124	FALSE
Region_233533	chr20	17324946	17325050	104	3	10	29.2297	9.23594	0.888585	0.074858	grey	-0.166314	FALSE
Region_233534	chr20	17327081	17327702	621	24	59	176.824	50.7123	0.220679	0.062382	grey	0.00947697	FALSE
Region_233535	chr20	17330315	17330595	280	10	15	55.4054	18.1922	0.8652	0.080641	grey	0.0897456	FALSE
Region_233536	chr20	17334249	17334546	297	7	16	57.9054	17.7804	0.905918	0.0602098	grey	-0.239278	FALSE
Region_233537	chr20	17343971	17344372	401	10	14	68.3919	20.7568	0.72579	0.082124	grey	-0.169288	FALSE
Region_233538	chr20	17350620	17350971	351	11	13	58.0541	17.5233	0.929957	0.0503031	grey	0.00650687	FALSE
Region_233539	chr20	17364840	17365057	217	4	11	34.4865	10.1472	0.900494	0.0608491	grey	0.0240445	FALSE
Region_233540	chr20	17382002	17382526	524	10	19	84.4865	22.593	0.878291	0.0506311	grey	0.0191847	FALSE
Region_233541	chr20	17394248	17394632	384	7	10	38.5946	12.5107	0.875371	0.0764635	grey	-0.110371	FALSE
Region_233542	chr20	17404669	17405081	412	10	13	68.3514	20.9908	0.839351	0.0594738	grey	-0.188625	FALSE
Region_233543	chr20	17407237	17407309	72	3	10	20.5405	6.41528	0.886509	0.0848907	grey	0.249471	FALSE
Region_233544	chr20	17407462	17407731	269	5	10	27.2027	7.8356	0.855881	0.0895504	grey	-0.0184013	FALSE
Region_233545	chr20	17418780	17418982	202	4	14	39.1486	12.0952	0.553057	0.0858755	grey	-0.191106	FALSE
Region_233546	chr20	17424531	17425018	487	16	27	96.027	29.3201	0.894054	0.0531568	grey	0.0555238	FALSE
Region_233547	chr20	17431086	17431721	635	19	34	134.514	37.2486	0.717643	0.050298	grey	0.0116054	FALSE
Region_233548	chr20	17434189	17434847	658	9	18	55.4595	15.9933	0.687583	0.0814721	grey	0.0235559	FALSE
Region_233549	chr20	17439777	17440317	540	9	24	83.027	19.0392	0.79314	0.0515829	grey	0.130905	FALSE
Region_233550	chr20	17443153	17443355	202	5	13	38.7432	13.7682	0.792292	0.0791981	grey	0.155358	FALSE
Region_233551	chr20	17451148	17451520	372	7	14	48.2432	14.4306	0.889074	0.0500794	grey	0.0410484	FALSE
Region_233552	chr20	17454832	17454947	115	7	20	66.2973	21.9911	0.836964	0.0632366	grey	0.0882781	FALSE
Region_233553	chr20	17456292	17456696	404	9	14	70.0405	19.8966	0.88768	0.0554582	grey	-0.185015	FALSE
Region_233554	chr20	17472299	17472465	166	6	30	66.2297	19.1609	0.828887	0.0597979	grey	0.0453016	FALSE
Region_233555	chr20	17473008	17473382	374	15	13	65.2162	22.1274	0.89957	0.0539677	grey	-0.254217	FALSE
Region_233556	chr20	17494136	17494393	257	9	18	71.1622	23.7285	0.936418	0.0571849	grey	0.0340918	FALSE
Region_233557	chr20	17496736	17497135	399	7	11	33.3649	10.1584	0.865225	0.0701196	grey	0.0988486	FALSE
Region_233558	chr20	17507815	17508262	447	10	13	73.6216	23.1533	0.860143	0.051862	grey	-0.105492	FALSE
Region_233559	chr20	17513676	17514140	464	6	15	54.1622	15.522	0.909441	0.0505652	grey	0.122892	FALSE
Region_233560	chr20	17514598	17514878	280	6	12	51	15.2684	0.929604	0.0503396	grey	0.221576	FALSE
Region_233561	chr20	17518342	17518535	193	9	35	89.8243	28.4563	0.556751	0.115582	grey	0.0235788	FALSE
Region_233562	chr20	17518901	17518985	84	4	11	34.6351	11.3784	0.869595	0.0638814	grey	0.133959	FALSE
Region_233563	chr20	17523314	17523588	274	6	14	40.3378	13.5376	0.909163	0.0717815	grey	0.210525	FALSE
Region_233564	chr20	17523761	17524127	366	9	12	60.3784	18.0545	0.905423	0.0599927	grey	0.0242823	FALSE
Region_233565	chr20	17536321	17536384	63	4	13	29.9324	9.60783	0.957902	0.0519862	grey	-0.048724	FALSE
Region_233566	chr20	17549426	17549760	334	7	16	34.7297	10.9923	0.872519	0.0628891	grey	-0.22649	FALSE
Region_233567	chr20	17581122	17581469	347	7	11	40.3514	12.4234	0.943573	0.0547578	grey	-0.0520367	FALSE
Region_233568	chr20	17588421	17588832	411	15	22	85.6081	25.809	0.876251	0.0540758	grey	-0.190495	FALSE
Region_233569	chr20	17591961	17592487	526	9	10	51.2568	17.0552	0.937778	0.0647168	grey	-0.0890109	FALSE
Region_233570	chr20	17610028	17610399	371	8	14	58.7973	19.3631	0.661157	0.088272	grey	-0.116428	FALSE
Region_233571	chr20	17626441	17627956	1515	48	170	468.838	105.313	0.728967	0.066465	grey	0.0538939	FALSE
Region_233572	chr20	17638730	17639069	339	7	15	49.8378	16.5869	0.90129	0.0616756	grey	0.196256	FALSE
Region_233573	chr20	17644452	17644769	317	13	35	125.392	36.9531	0.882077	0.0513208	grey	0.256004	FALSE
Region_233574	chr20	17645150	17645430	280	16	30	112.851	36.6295	0.903183	0.0501291	grey	0.063377	FALSE
Region_233575	chr20	17646163	17647622	1459	29	117	306	73.7484	0.778629	0.0585343	grey	0.144671	FALSE
Region_233576	chr20	17647827	17648633	806	24	60	209.081	53.9982	0.561107	0.104267	grey	0.137614	FALSE
Region_233577	chr20	17649245	17650027	782	19	41	120.243	29.2293	0.468129	0.0919188	grey	-0.0572987	FALSE
Region_233578	chr20	17650285	17650730	445	6	10	40.6622	12.0493	0.35238	0.124439	grey	0.0912169	FALSE
Region_233579	chr20	17650928	17651351	423	9	10	46.5946	15.4423	0.388014	0.106112	grey	0.19864	FALSE
Region_233580	chr20	17651538	17651664	126	5	11	29.3108	10.454	0.747441	0.103789	grey	0.0763209	FALSE
Region_233581	chr20	17652464	17653788	1324	35	55	282.973	70.3866	0.860028	0.0524543	grey	0.103298	FALSE
Region_233582	chr20	17655805	17656311	506	11	12	77.1081	21.8165	0.849615	0.0611869	grey	0.0768845	FALSE
Region_233583	chr20	17656911	17657499	588	13	29	107.568	30.032	0.896174	0.0520233	grey	-0.0888526	FALSE
Region_233584	chr20	17663062	17663226	164	11	12	63.7568	22.2912	0.904073	0.0539643	grey	-0.121039	FALSE
Region_233585	chr20	17671704	17672202	498	7	13	58.3514	17.0819	0.821261	0.063827	grey	0.0638636	FALSE
Region_233586	chr20	17672406	17673270	864	14	23	93.9865	24.7356	0.828102	0.0563542	grey	0.0828851	FALSE
Region_233587	chr20	17674189	17674889	700	12	19	71.4054	21.6193	0.919732	0.0501163	grey	-0.018481	FALSE
Region_233588	chr20	17697671	17697979	308	8	17	65.7838	20.7861	0.907719	0.0679353	grey	-0.0654033	FALSE
Region_233589	chr20	17698362	17698816	454	7	10	42.4189	14.1033	0.778608	0.0850283	grey	0.0146858	FALSE
Region_233590	chr20	17700490	17700935	445	12	28	97.8514	25.9175	0.870228	0.0598674	grey	-0.0573108	FALSE
Region_233591	chr20	17703258	17703527	269	5	10	42.6216	13.684	0.922685	0.0643285	grey	0.166784	FALSE
Region_233592	chr20	17703688	17704394	706	9	19	51.8108	13.3977	0.89013	0.0633486	grey	0.0786422	FALSE
Region_233593	chr20	17706069	17706611	542	9	14	65.0946	19.5092	0.896172	0.0669307	grey	-0.0613247	FALSE
Region_233594	chr20	17709714	17709990	276	5	10	46.4324	14.1886	0.842568	0.0902346	grey	-0.028201	FALSE
Region_233595	chr20	17710148	17710954	806	23	46	183.622	47.6145	0.822493	0.0565776	grey	0.0471249	FALSE
Region_233596	chr20	17712475	17713219	744	12	37	77.7568	18.8155	0.898818	0.0507975	grey	-0.0610755	FALSE
Region_233597	chr20	17716011	17716224	213	5	15	44.2027	14.0849	0.893246	0.0691422	grey	0.159884	FALSE
Region_233598	chr20	17719808	17720259	451	8	14	40.7973	13.7612	0.921686	0.0524247	grey	0.0142246	FALSE
Region_233599	chr20	17721516	17721887	371	8	10	59.2432	19.4505	0.877638	0.058833	grey	0.000560592	FALSE
Region_233600	chr20	17722107	17722634	527	9	22	63.4595	16.8565	0.785895	0.0676696	grey	0.205741	FALSE
Region_233601	chr20	17723265	17723480	215	5	11	26.8243	8.70421	0.855573	0.130594	grey	0.117943	FALSE
Region_233602	chr20	17728716	17729060	344	7	13	47.5946	14.227	0.82738	0.0594186	grey	-0.146562	FALSE
Region_233603	chr20	17731092	17731421	329	8	18	51.9324	16.152	0.946712	0.0500874	grey	0.368088	FALSE
Region_233604	chr20	17743659	17743838	179	5	10	36.5135	10.9159	0.890758	0.0675287	grey	-0.0658822	FALSE
Region_233605	chr20	17748561	17748795	234	7	12	35.9054	10.8441	0.925656	0.0646854	grey	0.000730375	FALSE
Region_233606	chr20	17749726	17749898	172	5	10	35.5405	11.7032	0.867754	0.124344	grey	0.00879842	FALSE
Region_233607	chr20	17750487	17750659	172	9	16	61.3243	19.3851	0.644478	0.120944	grey	-0.216205	FALSE
Region_233608	chr20	17755923	17756322	399	6	14	41.7703	12.5867	0.860724	0.096911	grey	0.373486	FALSE
Region_233609	chr20	17763513	17763830	317	8	13	48.3919	13.871	0.878369	0.0651171	grey	0.227158	FALSE
Region_233610	chr20	17766444	17766815	371	6	17	51.6351	13.7229	0.891145	0.0550696	grey	-0.398382	FALSE
Region_233611	chr20	17893926	17894428	502	6	10	35.7297	10.7605	0.932726	0.0662979	grey	0.0693901	FALSE
Region_233612	chr20	17895104	17895922	818	35	115	286.122	69.3425	0.501761	0.058096	grey	-0.0145384	FALSE
Region_233613	chr20	17905347	17905616	269	9	15	49.3649	17.9372	0.93532	0.0689596	grey	0.205679	FALSE
Region_233614	chr20	17915182	17915535	353	6	12	45.8784	12.5009	0.900698	0.0763998	grey	-0.154289	FALSE
Region_233615	chr20	17924623	17924811	188	7	10	31.7568	11.3461	0.944741	0.0542442	grey	0.0106332	FALSE
Region_233616	chr20	17925430	17925945	515	12	38	97.2973	25.863	0.895749	0.0628976	grey	-0.18582	FALSE
Region_233617	chr20	17926588	17926989	401	6	11	36.0676	10.8556	0.907726	0.0641903	grey	-0.00981485	FALSE
Region_233618	chr20	17930241	17930523	282	8	15	38.7432	13.0982	0.881163	0.0640652	grey	0.0231643	FALSE
Region_233619	chr20	17932305	17932584	279	6	17	55.527	16.9715	0.932404	0.0519408	grey	0.190954	FALSE
Region_233620	chr20	17933994	17934474	480	16	33	112.784	34.2526	0.878792	0.0696146	grey	-0.0889661	FALSE
Region_233621	chr20	17940541	17940841	300	6	10	47.0676	14.2774	0.782147	0.0916144	grey	-0.038391	FALSE
Region_233622	chr20	17946185	17946424	239	5	11	40.7568	12.5467	0.953796	0.0530764	grey	0.0857229	FALSE
Region_233623	chr20	17962290	17962494	204	6	14	34.5676	11.6149	0.848871	0.104914	grey	-0.133947	FALSE
Region_233624	chr20	17963259	17963451	192	7	11	34.7027	12.0555	0.838315	0.104502	grey	-0.231195	FALSE
Region_233625	chr20	17973165	17973514	349	11	11	64.0405	20.7116	0.739763	0.0644653	grey	0.176401	FALSE
Region_233626	chr20	17974213	17974427	214	5	12	25.2973	10.1923	0.921801	0.0728595	grey	-0.132263	FALSE
Region_233627	chr20	17980010	17980321	311	9	22	49.5541	14.1161	0.932545	0.0540706	grey	0.0497275	FALSE
Region_233628	chr20	17989480	17989611	131	7	14	44.2162	15.0527	0.86679	0.0730914	grey	-0.118975	FALSE
Region_233629	chr20	17992372	17992730	358	9	14	46.1757	15.3795	0.910866	0.0643359	grey	-0.146048	FALSE
Region_233630	chr20	17998743	17999047	304	6	13	42.3649	12.7232	0.927158	0.0546464	grey	-0.00127692	FALSE
Region_233631	chr20	18006189	18006281	92	4	11	26.7432	8.5449	0.812155	0.0756995	grey	-0.229586	FALSE
Region_233632	chr20	18009916	18010130	214	9	12	41.2973	18.6266	0.939636	0.0505671	grey	0.00146231	FALSE
Region_233633	chr20	18014505	18014882	377	9	16	50.8919	15.4703	0.934807	0.0506967	grey	0.000839626	FALSE
Region_233634	chr20	18034135	18034483	348	6	13	49.7838	15.873	0.818901	0.0745313	grey	-0.0684139	FALSE
Region_233635	chr20	18034678	18035410	732	11	21	64.1486	16.2444	0.872699	0.0604699	grey	0.0692598	FALSE
Region_233636	chr20	18037414	18037577	163	5	12	42.7568	16.1939	0.910703	0.0648714	grey	0.126646	FALSE
Region_233637	chr20	18043497	18043767	270	6	16	46.027	13.6562	0.903024	0.0678393	grey	0.0166643	FALSE
Region_233638	chr20	18046325	18046837	512	6	13	41.6486	10.4008	0.891272	0.070345	grey	-0.319725	FALSE
Region_233639	chr20	18047238	18047458	220	12	19	59.0135	18.3277	0.833701	0.0700231	grey	0.0450254	FALSE
Region_233640	chr20	18061393	18062083	690	13	19	68.2703	19.0121	0.863802	0.0604131	grey	-0.0948467	FALSE
Region_233641	chr20	18066756	18066972	216	6	13	32.2027	11.4951	0.887104	0.0630359	grey	0.132915	FALSE
Region_233642	chr20	18070879	18071364	485	10	16	65.8919	20.1505	0.892443	0.0519944	grey	0.000408456	FALSE
Region_233643	chr20	18074041	18074264	223	6	11	39.7432	13.3838	0.908324	0.054759	grey	0.0777334	FALSE
Region_233644	chr20	18075037	18075325	288	7	14	44.9595	14.2227	0.920696	0.0532021	grey	-0.139125	FALSE
Region_233645	chr20	18077981	18078219	238	6	11	27.973	9.26767	0.934172	0.0584988	grey	0.0816926	FALSE
Region_233646	chr20	18083070	18083184	114	5	11	44.8919	15.5806	0.424789	0.06852	grey	-0.0613719	FALSE
Region_233647	chr20	18083686	18084073	387	8	12	48.3378	14.2341	0.918663	0.0572473	grey	0.256507	FALSE
Region_233648	chr20	18087140	18087472	332	7	11	49.0541	13.6491	0.766042	0.0793704	grey	0.14645	FALSE
Region_233649	chr20	18090999	18091321	322	8	13	34.3784	10.6536	0.916751	0.057345	grey	-0.0219439	FALSE
Region_233650	chr20	18097902	18098290	388	10	19	73.0946	21.7559	0.904747	0.0513799	grey	0.111406	FALSE
Region_233651	chr20	18099612	18099929	317	7	10	37.7027	11.4805	0.932362	0.0632327	grey	0.204124	FALSE
Region_233652	chr20	18101231	18101941	710	9	21	67.1486	17.7329	0.64519	0.0769544	grey	0.0251282	FALSE
Region_233653	chr20	18102103	18102426	323	7	10	38.6622	13.0429	0.934919	0.0659292	grey	-0.068845	FALSE
Region_233654	chr20	18106886	18107340	454	8	10	40.5135	13.8784	0.904709	0.0627406	grey	0.236545	FALSE
Region_233655	chr20	18116468	18117027	559	13	18	67.0405	20.6474	0.845968	0.0705757	grey	0.344368	FALSE
Region_233656	chr20	18129269	18129653	384	10	18	47.7838	15.2453	0.913675	0.053599	grey	0.04762	FALSE
Region_233657	chr20	18143744	18144006	262	8	15	44.5811	15.9425	0.918502	0.0659289	grey	-0.164481	FALSE
Region_233658	chr20	18165959	18166451	492	12	28	80.5946	23.3994	0.723334	0.0654397	grey	-0.0132704	FALSE
Region_233659	chr20	18172164	18172429	265	12	16	59.2027	21.1044	0.953965	0.0534189	grey	0.00219061	FALSE
Region_233660	chr20	18176461	18176690	229	7	22	65	20.6285	0.844074	0.0850691	grey	-0.236282	FALSE
Region_233661	chr20	18189653	18190087	434	7	13	56.3649	14.925	0.940095	0.0508841	grey	0.0926772	FALSE
Region_233662	chr20	18195515	18195760	245	9	11	47.6081	15.2852	0.943736	0.0512109	grey	-0.0712224	FALSE
Region_233663	chr20	18206599	18206916	317	6	10	30.6892	10.2835	0.918738	0.0731322	grey	0.139808	FALSE
Region_233664	chr20	18208849	18208865	16	4	10	42.0811	14.4305	0.59119	0.094156	grey	-0.113255	FALSE
Region_233665	chr20	18209123	18209576	453	19	42	142.243	55.2464	0.84774	0.0539232	grey	-0.256864	FALSE
Region_233666	chr20	18209815	18209981	166	6	24	71.8784	25.3917	0.867306	0.0548883	grey	0.0186466	FALSE
Region_233667	chr20	18210832	18211071	239	5	10	34.8243	12.2947	0.841289	0.102	grey	-0.0768521	FALSE
Region_233668	chr20	18217202	18217694	492	7	13	44.8378	13.7682	0.773555	0.0818214	grey	0.00323809	FALSE
Region_233669	chr20	18218242	18218772	530	11	17	55.2703	17.3894	0.898899	0.0606199	grey	0.165542	FALSE
Region_233670	chr20	18225486	18225904	418	7	10	36.9459	11.6852	0.824804	0.086787	grey	-0.0943268	FALSE
Region_233671	chr20	18230717	18231061	344	12	20	67.7973	25.0528	0.93714	0.0510905	grey	0.101027	FALSE
Region_233672	chr20	18234891	18235210	319	10	19	74.2703	24.8101	0.914642	0.0730602	royalblue	0.796919	FALSE
Region_233673	chr20	18250770	18251033	263	10	13	46.3243	16.4368	0.929426	0.0528147	grey	0.353184	FALSE
Region_233674	chr20	18262411	18262607	196	5	10	25.5676	9.40865	0.882784	0.0819041	grey	-0.123443	FALSE
Region_233675	chr20	18264980	18265689	709	13	15	58.6351	18.3076	0.785764	0.0663987	grey	-0.347545	FALSE
Region_233676	chr20	18280097	18280397	300	8	10	38.8108	14.5975	0.769459	0.0969809	grey	-0.0778434	FALSE
Region_233677	chr20	18292082	18292250	168	6	10	38.3784	14.0261	0.932375	0.0614975	grey	-0.247612	FALSE
Region_233678	chr20	18351464	18351732	268	10	13	68.7973	20.3813	0.880879	0.0528049	grey	-0.229005	FALSE
Region_233679	chr20	18359194	18359351	157	4	10	32.5946	10.2675	0.889114	0.0668119	grey	0.133047	FALSE
Region_233680	chr20	18378144	18378435	291	7	13	42.8919	11.871	0.76672	0.0730982	grey	-0.182562	FALSE
Region_233681	chr20	18380990	18381291	301	7	14	63.6351	17.3975	0.898881	0.0508727	grey	0.295121	FALSE
Region_233682	chr20	18383059	18383125	66	4	10	36.0135	11.4814	0.900251	0.0632663	grey	0.079578	FALSE
Region_233683	chr20	18393888	18394317	429	8	12	48.3108	13.9076	0.872725	0.0564749	grey	0.165707	FALSE
Region_233684	chr20	18398854	18399040	186	6	12	29.4189	9.03722	0.949785	0.0533262	grey	-0.281705	FALSE
Region_233685	chr20	18400217	18400475	258	6	12	46.2838	13.6457	0.923931	0.0592055	grey	-0.288148	FALSE
Region_233686	chr20	18415219	18415550	331	7	13	51.9459	16.7715	0.823707	0.0889666	grey	-0.0270874	FALSE
Region_233687	chr20	18420111	18420619	508	11	12	70.9595	22.5913	0.872533	0.0554119	grey	0.0666581	FALSE
Region_233688	chr20	18452011	18452373	362	8	14	61.3784	18.389	0.918768	0.0549923	grey	-0.233228	FALSE
Region_233689	chr20	18457157	18457632	475	9	18	56.7162	17.8767	0.931795	0.0515143	grey	-0.107887	FALSE
Region_233690	chr20	18460467	18460723	256	12	12	49.9324	17.3484	0.908357	0.0677812	grey	0.283664	FALSE
Region_233691	chr20	18481304	18481530	226	8	12	39.1486	13.9104	0.958319	0.0505079	orangered4	0.800638	FALSE
Region_233692	chr20	18504429	18505036	607	33	46	280.581	84.5606	0.740648	0.0627433	grey	0.00662214	FALSE
Region_233693	chr20	18510387	18510977	590	12	21	62.0811	17.8838	0.797577	0.0985756	grey	-0.183952	FALSE
Region_233694	chr20	18536410	18536774	364	10	13	52.7973	18.1553	0.830962	0.0672603	grey	0.00777092	FALSE
Region_233695	chr20	18547460	18547779	319	7	10	50.1486	14.758	0.717015	0.06531	grey	-0.242318	FALSE
Region_233696	chr20	18572690	18573066	376	10	17	52.4459	18.8528	0.915237	0.0638855	grey	0.17335	FALSE
Region_233697	chr20	18582058	18582342	284	6	15	56.6351	17.5979	0.916273	0.0625971	grey	0.210731	FALSE
Region_233698	chr20	18647383	18647574	191	4	10	28.6892	9.70514	0.909442	0.0655315	grey	-0.537237	FALSE
Region_233699	chr20	18657806	18657898	92	4	11	33.1081	11.8444	0.94491	0.0630815	grey	-0.145747	FALSE
Region_233700	chr20	18663670	18664120	450	6	11	26.9054	7.3674	0.939217	0.0672607	grey	0.0860728	FALSE
Region_233701	chr20	18676544	18676864	320	9	15	56.2027	16.939	0.929926	0.0554921	grey	-0.247352	FALSE
Region_233702	chr20	18677526	18677824	298	6	13	42.0541	11.8621	0.952415	0.0510267	grey	0.11656	FALSE
Region_233703	chr20	18692993	18693188	195	9	14	57.7162	21.9611	0.904195	0.0855306	grey	-0.199073	FALSE
Region_233704	chr20	18693384	18693682	298	10	16	58.5135	19.6575	0.936996	0.0545959	grey	0.10407	FALSE
Region_233705	chr20	18699467	18699530	63	5	12	58.1892	20.2306	0.895134	0.0740035	grey	-0.374554	FALSE
Region_233706	chr20	18700611	18700935	324	7	16	45.7703	13.8471	0.912644	0.0522635	grey	-0.0669422	FALSE
Region_233707	chr20	18701282	18701662	380	5	14	38.2973	9.52679	0.852566	0.0814105	grey	-0.195273	FALSE
Region_233708	chr20	18705330	18705682	352	5	11	36.2838	10.6675	0.872399	0.0833881	grey	-0.0835278	FALSE
Region_233709	chr20	18707128	18707555	427	9	11	50.3514	17.9622	0.921129	0.0651855	grey	0.034644	FALSE
Region_233710	chr20	18716355	18716677	322	7	13	51.7027	16.8081	0.836284	0.0517533	grey	0.0133214	FALSE
Region_233711	chr20	18721869	18722402	533	9	30	87.973	22.6195	0.88429	0.050687	grey	-0.121085	FALSE
Region_233712	chr20	18728194	18728592	398	8	21	68.8919	19.3026	0.750752	0.0743602	grey	-0.193585	FALSE
Region_233713	chr20	18738219	18738551	332	9	25	59.6892	17.2745	0.845672	0.0722292	grey	-0.0506096	FALSE
Region_233714	chr20	18745046	18745309	263	6	15	58.2027	17.8494	0.848926	0.0663945	grey	0.251739	FALSE
Region_233715	chr20	18747750	18748170	420	8	13	42.9189	12.3663	0.875014	0.069895	grey	-0.191408	FALSE
Region_233716	chr20	18748563	18748908	345	7	17	48.2027	13.0772	0.873475	0.0775242	grey	0.108713	FALSE
Region_233717	chr20	18749084	18749417	333	6	13	52.1622	15.6258	0.894893	0.0697487	grey	-0.207596	FALSE
Region_233718	chr20	18768619	18769069	450	8	10	38.2432	13.0739	0.9313	0.0521546	grey	0.263592	FALSE
Region_233719	chr20	18777177	18777809	632	10	19	61.9865	18.309	0.913711	0.0539791	grey	0.0163034	FALSE
Region_233720	chr20	18778645	18778919	274	7	16	63.7162	17.6577	0.612798	0.0931201	grey	-0.048073	FALSE
Region_233721	chr20	18815519	18815874	355	5	10	31.473	10.534	0.918774	0.0677797	grey	0.0577317	FALSE
Region_233722	chr20	18830110	18830364	254	11	22	77.5676	23.8816	0.932464	0.0544813	grey	-0.146282	FALSE
Region_233723	chr20	18845131	18845308	177	4	10	33.7973	11.7053	0.653274	0.0688103	grey	-0.099688	FALSE
Region_233724	chr20	18847121	18848085	964	14	24	77.1892	22.229	0.869839	0.0519817	grey	-0.114744	FALSE
Region_233725	chr20	18866285	18866687	402	10	14	57.3243	17.8679	0.897862	0.0559269	grey	-0.0338544	FALSE
Region_233726	chr20	18866847	18867005	158	6	12	43.1216	16.3924	0.939949	0.0569691	grey	0.136285	FALSE
Region_233727	chr20	18873171	18873491	320	7	15	42.9189	14.0281	0.878011	0.063656	grey	0.302592	FALSE
Region_233728	chr20	18888543	18888880	337	7	13	45.4865	12.9681	0.934095	0.0571234	grey	-0.055572	FALSE
Region_233729	chr20	18900629	18900772	143	3	10	26.6622	8.22671	0.936249	0.0504471	grey	0.101901	FALSE
Region_233730	chr20	18904363	18904792	429	9	20	73	20.9068	0.697538	0.0695715	grey	-0.181805	FALSE
Region_233731	chr20	18941585	18942128	543	12	23	71.9865	23.0565	0.797543	0.097909	grey	0.301399	FALSE
Region_233732	chr20	18943512	18943765	253	4	10	28.3243	7.69292	0.905388	0.0865023	grey	0.00326176	FALSE
Region_233733	chr20	18955568	18956119	551	10	23	75.4459	19.5498	0.929694	0.0502571	grey	0.146659	FALSE
Region_233734	chr20	18960052	18960378	326	6	15	46.2297	13.926	0.840845	0.0841233	grey	0.0834981	FALSE
Region_233735	chr20	18982827	18983283	456	11	29	69.6486	18.356	0.86734	0.0509283	grey	-0.212056	FALSE
Region_233736	chr20	18985166	18985441	275	6	17	51.4324	14.5103	0.462761	0.0933824	grey	-0.0508145	FALSE
Region_233737	chr20	18986106	18986331	225	6	11	47.1757	13.9915	0.882789	0.0724865	grey	0.291272	FALSE
Region_233738	chr20	18995246	18995523	277	5	13	36.4189	9.67981	0.935748	0.064076	grey	-0.0262903	FALSE
Region_233739	chr20	19008594	19008953	359	7	14	60.3243	19.2483	0.606806	0.0752186	grey	0.0578887	FALSE
Region_233740	chr20	19014630	19014729	99	4	11	42.973	12.0773	0.79508	0.120769	grey	0.243531	FALSE
Region_233741	chr20	19015300	19015750	450	10	46	110.851	27.6012	0.642706	0.0646025	grey	-0.0669668	FALSE
Region_233742	chr20	19020078	19020172	94	3	13	35.7703	10.9739	0.934178	0.0516857	grey	-0.017511	FALSE
Region_233743	chr20	19021169	19021326	157	4	13	33.7973	11.1367	0.949546	0.0501721	grey	-0.102951	FALSE
Region_233744	chr20	19021989	19022486	497	12	40	104.405	27.4889	0.564969	0.0574123	grey	0.107894	FALSE
Region_233745	chr20	19024816	19025116	300	7	12	57.5541	16.9828	0.891559	0.0604429	grey	-0.137154	FALSE
Region_233746	chr20	19026072	19026780	708	14	31	106.514	27.9693	0.801556	0.0574838	grey	0.0912157	FALSE
Region_233747	chr20	19027174	19027788	614	13	52	137.041	33.369	0.728683	0.0642029	grey	-0.19108	FALSE
Region_233748	chr20	19039509	19039806	297	7	14	32.473	10.6117	0.94246	0.0504263	grey	0.176709	FALSE
Region_233749	chr20	19049232	19049432	200	9	15	79.2568	28.1537	0.940025	0.052966	grey	-0.366381	FALSE
Region_233750	chr20	19049605	19049933	328	8	24	90.8784	25.7144	0.924594	0.0510573	grey	0.0409156	FALSE
Region_233751	chr20	19053932	19054197	265	7	10	36.6216	11.7307	0.92692	0.0601284	grey	-0.179241	FALSE
Region_233752	chr20	19070499	19070706	207	5	10	30.973	8.9335	0.832932	0.0782858	grey	-0.092262	FALSE
Region_233753	chr20	19072923	19073291	368	7	12	59.0405	16.7948	0.894907	0.0676348	grey	0.0613963	FALSE
Region_233754	chr20	19079676	19080026	350	10	16	71.2973	23.3483	0.726692	0.0832189	grey	0.0130504	FALSE
Region_233755	chr20	19083501	19083801	300	9	10	42.027	14.7258	0.88387	0.0595209	grey	-0.00355046	FALSE
Region_233756	chr20	19087448	19087749	301	6	10	37.5405	13.7115	0.94856	0.0570172	grey	-0.279613	FALSE
Region_233757	chr20	19099040	19099361	321	7	17	57.4459	18.9853	0.749988	0.0710498	grey	-0.213751	FALSE
Region_233758	chr20	19100804	19101254	450	6	11	36.1622	9.83289	0.938075	0.0607014	grey	-0.147678	FALSE
Region_233759	chr20	19114881	19115360	479	10	15	54.8919	18.7956	0.920889	0.055065	grey	0.214905	FALSE
Region_233760	chr20	19116992	19117215	223	5	10	26.7703	7.93906	0.915175	0.0761386	grey	0.386752	FALSE
Region_233761	chr20	19121052	19121387	335	9	16	75.6892	23.2013	0.873447	0.0549862	grey	-0.0993285	FALSE
Region_233762	chr20	19124438	19124746	308	9	25	87.6486	21.7479	0.937591	0.0505081	grey	0.205391	FALSE
Region_233763	chr20	19130509	19130890	381	7	15	59.0946	19.1406	0.883801	0.0631998	grey	-0.308122	FALSE
Region_233764	chr20	19213659	19214511	852	20	39	126.932	32.7344	0.771946	0.0548503	grey	-0.0994681	FALSE
Region_233765	chr20	19223058	19223415	357	7	11	30.8919	9.89613	0.921126	0.0665785	grey	-0.234414	FALSE
Region_233766	chr20	19223636	19224041	405	9	17	78.5541	24.1202	0.907402	0.0552747	grey	-0.326397	FALSE
Region_233767	chr20	19231281	19231544	263	7	13	63.5	20.0651	0.808368	0.0652093	grey	0.347224	FALSE
Region_233768	chr20	19232820	19233442	622	16	42	108.797	30.4248	0.450319	0.103672	grey	0.0263893	FALSE
Region_233769	chr20	19237161	19237491	330	7	15	59.6351	17.0089	0.844429	0.0635976	grey	0.0284597	FALSE
Region_233770	chr20	19237825	19237915	90	7	10	42.7703	17.6756	0.243481	0.105014	grey	0.0781689	FALSE
Region_233771	chr20	19239250	19239953	703	9	11	85.6081	23.533	0.890203	0.0509748	grey	0.340115	FALSE
Region_233772	chr20	19252976	19253578	602	11	32	95.6622	24.8675	0.693699	0.06853	grey	-0.0816475	FALSE
Region_233773	chr20	19253868	19254749	881	14	35	105.176	28.3589	0.785487	0.0643612	grey	-0.169173	FALSE
Region_233774	chr20	19255149	19255424	275	5	10	53.0946	14.3261	0.869794	0.103813	grey	-0.348476	FALSE
Region_233775	chr20	19260592	19260967	375	9	16	76.6081	22.2112	0.425527	0.103239	grey	-0.194453	FALSE
Region_233776	chr20	19262796	19263091	295	7	21	50.4054	15.3747	0.835424	0.0527997	grey	0.060177	FALSE
Region_233777	chr20	19271963	19272125	162	4	11	34.0676	10.1971	0.632863	0.123774	grey	0.0814196	FALSE
Region_233778	chr20	19273211	19273239	28	3	11	33.3108	10.623	0.929034	0.0525239	grey	-0.0794607	FALSE
Region_233779	chr20	19274649	19275156	507	9	20	53.5676	15.1179	0.896174	0.0672264	grey	0.133579	FALSE
Region_233780	chr20	19281698	19282170	472	5	13	30.8378	8.44811	0.930051	0.0667234	grey	0.250707	FALSE
Region_233781	chr20	19289236	19289622	386	6	13	49.5541	15.3891	0.911734	0.0544636	grey	-0.0488652	FALSE
Region_233782	chr20	19291385	19291555	170	5	10	29.7568	11.8505	0.950871	0.05778	grey	0.0288783	FALSE
Region_233783	chr20	19298940	19299086	146	4	11	43.9865	14.5268	0.942929	0.052034	grey	0.169427	FALSE
Region_233784	chr20	19300513	19301102	589	12	28	93.5	23.8794	0.869782	0.0529058	grey	0.209542	FALSE
Region_233785	chr20	19308614	19308954	340	10	16	69.9865	23.2429	0.802062	0.086163	grey	-0.0418836	FALSE
Region_233786	chr20	19309896	19310164	268	6	11	57.527	18.9218	0.909435	0.0877787	grey	0.115735	FALSE
Region_233787	chr20	19319882	19320291	409	10	15	71.8649	23.6616	0.446702	0.13167	grey	-0.239953	FALSE
Region_233788	chr20	19323994	19324209	215	5	11	27.973	9.91743	0.933652	0.0583503	grey	0.138784	FALSE
Region_233789	chr20	19328869	19329039	170	7	14	66.1757	21.9728	0.906755	0.0633765	grey	-0.235066	FALSE
Region_233790	chr20	19336419	19336875	456	11	19	70.8649	21.8302	0.50601	0.0614946	grey	-0.0775277	FALSE
Region_233791	chr20	19360849	19361122	273	13	12	51.3649	18.5595	0.947119	0.0506018	grey	-0.158848	FALSE
Region_233792	chr20	19373691	19374107	416	7	10	41.7973	13.889	0.892319	0.0660542	grey	0.0714462	FALSE
Region_233793	chr20	19375231	19375712	481	9	19	56.4324	15.7516	0.340023	0.0651585	grey	0.107828	FALSE
Region_233794	chr20	19382019	19382322	303	10	11	79.1622	23.7164	0.895857	0.0680857	grey	-0.258542	FALSE
Region_233795	chr20	19403609	19404026	417	7	16	48.6892	13.7242	0.916745	0.0618862	grey	-0.0730356	FALSE
Region_233796	chr20	19419447	19419932	485	8	14	44.7973	13.3437	0.875775	0.0622189	grey	-0.0792678	FALSE
Region_233797	chr20	19422265	19422630	365	5	16	46.0541	13.2973	0.815012	0.0767438	grey	0.242499	FALSE
Region_233798	chr20	19427873	19428450	577	11	23	75.7973	21.3836	0.585152	0.0949392	grey	-0.145006	FALSE
Region_233799	chr20	19428658	19428885	227	5	11	29.9865	9.09236	0.353374	0.145956	grey	-0.0083194	FALSE
Region_233800	chr20	19437642	19437963	321	5	14	36.1351	9.08608	0.913846	0.0603234	grey	-0.0677643	FALSE
Region_233801	chr20	19439781	19439878	97	6	17	46.6757	15.7298	0.537175	0.108617	grey	-0.327151	FALSE
Region_233802	chr20	19440767	19441030	263	8	14	59.3243	22.0933	0.832055	0.0841271	grey	0.276322	FALSE
Region_233803	chr20	19452054	19452285	231	7	11	48.2838	15.6892	0.0738237	0.0535199	grey	0.0600938	FALSE
Region_233804	chr20	19464024	19464453	429	8	14	71.2973	21.9319	0.903077	0.0601369	grey	0.096433	FALSE
Region_233805	chr20	19473443	19473623	180	5	26	50.9459	15.7731	0.912363	0.0540645	grey	-0.0869275	FALSE
Region_233806	chr20	19474904	19475231	327	12	12	72.1081	25.7009	0.914905	0.0607069	grey	0.022707	FALSE
Region_233807	chr20	19476660	19477348	688	10	24	69.7162	20.0564	0.897807	0.0500643	grey	0.0100183	FALSE
Region_233808	chr20	19495885	19496271	386	11	29	100.378	30.793	0.893822	0.0630568	grey	0.0713351	FALSE
Region_233809	chr20	19497246	19497745	499	9	11	45.4324	13.5688	0.90002	0.0713706	grey	0.0583994	FALSE
Region_233810	chr20	19497972	19498087	115	5	14	49.4595	15.8531	0.907604	0.073334	grey	-0.0648288	FALSE
Region_233811	chr20	19510833	19511174	341	5	12	40.7432	12.0513	0.911556	0.0619096	grey	-0.0816492	FALSE
Region_233812	chr20	19512676	19512907	231	7	16	75.6081	21.0413	0.863405	0.0578154	grey	0.19757	FALSE
Region_233813	chr20	19514898	19515746	848	13	18	77.473	24.1804	0.660159	0.0663362	grey	0.105894	FALSE
Region_233814	chr20	19522534	19522717	183	8	12	57.2297	19.611	0.706088	0.129006	grey	0.270418	FALSE
Region_233815	chr20	19532161	19532307	146	5	16	64.5	18.4333	0.699241	0.131962	grey	-0.0529114	FALSE
Region_233816	chr20	19539997	19540628	631	14	21	90.7432	26.4477	0.687192	0.0522204	grey	0.159882	FALSE
Region_233817	chr20	19544305	19544483	178	4	10	30.5405	9.7168	0.943038	0.066256	grey	-0.00271397	FALSE
Region_233818	chr20	19560166	19560397	231	6	13	40.3108	13.5989	0.670128	0.105671	grey	-0.160048	FALSE
Region_233819	chr20	19564259	19564493	234	4	12	35.5541	9.19819	0.925034	0.0542596	grey	0.0831389	FALSE
Region_233820	chr20	19576477	19576694	217	6	11	31.473	11.0307	0.938791	0.0606244	grey	-0.146663	FALSE
Region_233821	chr20	19581826	19581994	168	3	10	27.3243	7.57087	0.940835	0.0504747	grey	-0.219831	FALSE
Region_233822	chr20	19583166	19583414	248	5	17	50.0946	15.4292	0.655629	0.0676065	grey	-0.0878792	FALSE
Region_233823	chr20	19583612	19583986	374	12	27	88.7162	23.8939	0.669938	0.0689882	grey	-0.0672474	FALSE
Region_233824	chr20	19595155	19595591	436	6	24	59.8784	16.8539	0.846914	0.0888958	grey	-0.0192457	FALSE
Region_233825	chr20	19596699	19596916	217	4	11	35.6757	10.9082	0.930666	0.0527406	grey	0.307638	FALSE
Region_233826	chr20	19603845	19604224	379	8	21	74.0946	19.1527	0.926138	0.0513775	grey	0.124822	FALSE
Region_233827	chr20	19605603	19605753	150	5	16	30.4595	9.5533	0.946585	0.0537874	grey	0.0790809	FALSE
Region_233828	chr20	19615209	19615607	398	7	11	34.7162	11.1828	0.919399	0.0641577	grey	0.187347	FALSE
Region_233829	chr20	19618608	19619023	415	7	10	35.6892	12.1056	0.76538	0.0859338	grey	0.255431	FALSE
Region_233830	chr20	19631582	19631667	85	5	14	44.5	13.3676	0.906484	0.0633419	grey	-0.0974282	FALSE
Region_233831	chr20	19642970	19643454	484	8	13	42.8378	12.9329	0.932877	0.0622484	grey	0.562039	FALSE
Region_233832	chr20	19644148	19644462	314	9	20	70.8649	22.2275	0.909187	0.0519133	grey	-0.374278	FALSE
Region_233833	chr20	19651577	19651817	240	10	11	55.6351	19.8015	0.937405	0.0754927	grey	0.318578	FALSE
Region_233834	chr20	19660384	19661088	704	13	28	75.1486	20.7138	0.768801	0.066921	grey	0.131568	FALSE
Region_233835	chr20	19664540	19664920	380	9	19	60.6351	18.5351	0.935743	0.0531095	grey	0.100363	FALSE
Region_233836	chr20	19668978	19669679	701	16	32	112.838	29.2444	0.91308	0.0721874	grey	0.0711586	FALSE
Region_233837	chr20	19674778	19675034	256	10	14	51.6216	18.7863	0.908705	0.0513982	grey	0.00447251	FALSE
Region_233838	chr20	19685673	19686244	571	9	32	70.5541	19.4677	0.908368	0.0562797	grey	0.0722046	FALSE
Region_233839	chr20	19691594	19691985	391	6	12	46.8919	13.2547	0.921923	0.0601981	grey	-0.0767889	FALSE
Region_233840	chr20	19692779	19693094	315	11	10	54.3378	20.767	0.132169	0.0541656	grey	0.109705	FALSE
Region_233841	chr20	19698608	19698892	284	8	11	54.2432	18.0553	0.938259	0.0560419	grey	0.539518	FALSE
Region_233842	chr20	19708396	19708749	353	8	15	69.7703	20.012	0.913202	0.0503879	grey	-0.0363111	FALSE
Region_233843	chr20	19722080	19722865	785	18	28	101.865	29.5817	0.757817	0.0551594	grey	-0.0197532	FALSE
Region_233844	chr20	19730655	19731079	424	8	19	52.6486	14.7699	0.576824	0.0535809	grey	-0.177812	FALSE
Region_233845	chr20	19752809	19753527	718	16	26	103.216	31.923	0.75359	0.0648391	grey	-0.0242425	FALSE
Region_233846	chr20	19755100	19755229	129	7	10	44.2838	17.7328	0.958613	0.0513265	grey	0.0141107	FALSE
Region_233847	chr20	19767957	19768781	824	12	14	78.9865	19.7418	0.932313	0.0539385	grey	-0.372364	FALSE
Region_233848	chr20	19771416	19772118	702	18	41	139.432	37.1816	0.798025	0.0511093	grey	0.0603926	FALSE
Region_233849	chr20	19781885	19782437	552	12	11	72.2027	21.8318	0.927983	0.0627486	grey	0.0890366	FALSE
Region_233850	chr20	19784699	19784867	168	5	12	38.0946	12.3357	0.669493	0.0806689	grey	0.0429692	FALSE
Region_233851	chr20	19794293	19794431	138	7	10	37.4054	13.5575	0.941866	0.0669589	grey	-0.205382	FALSE
Region_233852	chr20	19798984	19799280	296	7	13	52.0135	16.8973	0.892218	0.0534224	grey	-0.112493	FALSE
Region_233853	chr20	19809952	19810227	275	6	10	37.027	12.0932	0.928941	0.0626949	grey	-0.336984	FALSE
Region_233854	chr20	19814049	19814484	435	8	17	51.5676	13.7154	0.908892	0.0750938	grey	-0.00418359	FALSE
Region_233855	chr20	19828749	19829284	535	7	17	52.7838	15.1343	0.866834	0.076729	grey	-0.283408	FALSE
Region_233856	chr20	19833027	19833981	954	19	13	111.014	30.8596	0.747482	0.0711268	grey	-0.119105	FALSE
Region_233857	chr20	19849289	19849622	333	10	19	86.3514	28.0423	0.89319	0.0535405	grey	0.11442	FALSE
Region_233858	chr20	19851545	19852193	648	13	22	101.216	28.5227	0.792421	0.0699654	grey	-0.330342	FALSE
Region_233859	chr20	19855747	19856230	483	8	11	35.3378	11.8845	0.938743	0.0591946	grey	-0.342208	FALSE
Region_233860	chr20	19860271	19860622	351	8	10	40.027	15.4183	0.95139	0.0511154	grey	-0.0208743	FALSE
Region_233861	chr20	19867907	19868605	698	23	25	177.203	42.9992	0.289672	0.0793757	grey	-0.128308	FALSE
Region_233862	chr20	19871645	19872159	514	8	11	47.6622	14.5943	0.835756	0.0631039	grey	0.100727	FALSE
Region_233863	chr20	19875751	19876122	371	8	14	66.8514	23.142	0.291663	0.0614556	grey	-0.0361274	FALSE
Region_233864	chr20	19879401	19879737	336	9	12	50.0811	17.2132	0.942313	0.0591548	grey	0.179233	FALSE
Region_233865	chr20	19882620	19883234	614	8	10	47.9459	12.8797	0.872388	0.0650657	grey	0.119537	FALSE
Region_233866	chr20	19885268	19885702	434	11	27	71.7973	22.1545	0.500566	0.126412	grey	0.252019	FALSE
Region_233867	chr20	19885927	19886511	584	14	28	125.027	32.4379	0.837556	0.0721189	grey	-0.0862667	FALSE
Region_233868	chr20	19888153	19888441	288	9	22	56.5811	16.5289	0.883661	0.0545584	grey	-0.154741	FALSE
Region_233869	chr20	19889335	19889899	564	21	53	196.122	53.5215	0.322987	0.0553494	grey	-0.0617094	FALSE
Region_233870	chr20	19892239	19892504	265	11	10	59.2973	20.2476	0.924194	0.0500683	grey	0.154624	FALSE
Region_233871	chr20	19892656	19892962	306	6	14	34.2432	10.1277	0.813608	0.0755135	grey	0.123651	FALSE
Region_233872	chr20	19897191	19897594	403	5	11	33.1892	10.2392	0.91056	0.0572676	grey	0.186748	FALSE
Region_233873	chr20	19900344	19900818	474	9	20	53.2432	16.3747	0.878657	0.0668109	grey	0.0524063	FALSE
Region_233874	chr20	19903934	19904124	190	8	10	42.4189	17.18	0.922659	0.0542362	grey	-0.0308591	FALSE
Region_233875	chr20	19905086	19905615	529	7	15	53.4459	15.7046	0.928236	0.0657401	grey	-0.250633	FALSE
Region_233876	chr20	19914385	19914790	405	8	10	43.2162	12.7948	0.894556	0.0660482	grey	-0.0288895	FALSE
Region_233877	chr20	19916691	19917234	543	10	15	63.6486	16.7565	0.900773	0.0575071	grey	0.153149	FALSE
Region_233878	chr20	19921923	19922172	249	8	11	55.7973	17.6029	0.881519	0.0817178	grey	0.299973	FALSE
Region_233879	chr20	19930157	19930747	590	9	13	77.527	22.6632	0.76806	0.0537067	grey	-0.0228541	FALSE
Region_233880	chr20	19932847	19933173	326	5	16	44.7432	13.0658	0.935038	0.0505088	grey	0.031636	FALSE
Region_233881	chr20	19933955	19934353	398	8	21	42.9865	11.7059	0.938558	0.0582336	grey	0.0226215	FALSE
Region_233882	chr20	19935034	19935242	208	11	19	77.1486	26.6246	0.3665	0.0645427	grey	-0.0432681	FALSE
Region_233883	chr20	19941342	19942058	716	10	21	56.6486	15.54	0.851108	0.0603491	grey	-0.00559419	FALSE
Region_233884	chr20	19948926	19949310	384	10	17	60.6081	19.9869	0.917722	0.0510436	grey	0.0791004	FALSE
Region_233885	chr20	19952658	19952842	184	7	14	52.7838	18.3626	0.73911	0.102869	grey	0.294813	FALSE
Region_233886	chr20	19962177	19962493	316	9	18	46.9459	12.7353	0.755189	0.0793756	grey	-0.0567709	FALSE
Region_233887	chr20	19970891	19971467	576	15	22	102.73	30.1414	0.597151	0.0800965	grey	-0.101463	FALSE
Region_233888	chr20	19974532	19976403	1871	80	225	659.716	153.444	0.720089	0.0545832	grey	-0.0373752	FALSE
Region_233889	chr20	19976868	19977674	806	12	24	72.9595	18.478	0.824547	0.0665485	grey	-0.0473008	FALSE
Region_233890	chr20	19994964	19995205	241	6	13	57.8649	19.0438	0.937423	0.0501317	grey	-0.210957	FALSE
Region_233891	chr20	19998959	19999215	256	7	11	49.5811	16.2725	0.868258	0.0761282	grey	-0.126035	FALSE
Region_233892	chr20	20002731	20003619	888	21	54	148.541	36.1974	0.341747	0.0841871	grey	0.155618	FALSE
Region_233893	chr20	20003784	20004402	618	14	12	74.6351	23.5003	0.681126	0.0931006	grey	-0.0666319	FALSE
Region_233894	chr20	20005245	20005965	720	13	13	74.7568	24.0221	0.833021	0.0537453	grey	-0.219226	FALSE
Region_233895	chr20	20009833	20010187	354	14	28	112.649	33.6144	0.667154	0.0775925	grey	0.0586446	FALSE
Region_233896	chr20	20041043	20041283	240	7	11	36.3649	11.612	0.938793	0.0552264	grey	0.134873	FALSE
Region_233897	chr20	20048732	20048956	224	5	12	38.6216	13.3167	0.898666	0.0749159	grey	0.222619	FALSE
Region_233898	chr20	20049880	20050421	541	12	14	78.5946	25.7208	0.943543	0.0539766	grey	0.244063	FALSE
Region_233899	chr20	20060651	20060984	333	6	11	47.7432	14.0382	0.889107	0.0682107	grey	-0.170868	FALSE
Region_233900	chr20	20061704	20062238	534	6	10	53.1351	14.6571	0.830633	0.0642702	grey	-0.0119574	FALSE
Region_233901	chr20	20064115	20064810	695	13	16	76.027	20.2511	0.692506	0.109618	grey	-0.234558	FALSE
Region_233902	chr20	20065760	20065923	163	5	13	30.0946	10.044	0.871566	0.117605	grey	-0.177273	FALSE
Region_233903	chr20	20067304	20067534	230	10	11	55.527	17.9086	0.934942	0.0564823	grey	0.0112036	FALSE
Region_233904	chr20	20069311	20069844	533	10	19	60.5	16.8606	0.849518	0.0561113	grey	-0.291641	FALSE
Region_233905	chr20	20071212	20071352	140	8	14	49.0405	15.791	0.873807	0.0847131	grey	0.272692	FALSE
Region_233906	chr20	20073834	20074394	560	17	48	117.77	31.2114	0.821617	0.0521713	grey	0.0811424	FALSE
Region_233907	chr20	20075192	20075286	94	4	11	29.4459	9.65876	0.886472	0.0770744	grey	-0.0879378	FALSE
Region_233908	chr20	20076118	20076481	363	7	11	47.473	13.8793	0.850477	0.074371	grey	-0.12778	FALSE
Region_233909	chr20	20076776	20076914	138	6	17	56.0405	18.6749	0.912171	0.0508279	grey	-0.109251	FALSE
Region_233910	chr20	20084529	20084776	247	8	13	64.6622	22.6651	0.765073	0.0514293	grey	0.165043	FALSE
Region_233911	chr20	20084997	20085377	380	11	25	79.2162	25.0426	0.874027	0.0501961	grey	0.246201	FALSE
Region_233912	chr20	20086520	20086895	375	6	15	51.5405	14.5463	0.912696	0.058301	grey	-0.124106	FALSE
Region_233913	chr20	20095645	20095906	261	6	12	40.9324	14.2342	0.918143	0.0586445	grey	0.329378	FALSE
Region_233914	chr20	20138183	20138374	191	7	10	49.7297	16.3291	0.915729	0.0594967	grey	-0.137036	FALSE
Region_233915	chr20	20142287	20142698	411	6	14	36.7703	11.6555	0.878312	0.0654068	grey	-0.00255193	FALSE
Region_233916	chr20	20143404	20143725	321	6	13	59.5405	17.7434	0.867942	0.0584491	grey	0.0216454	FALSE
Region_233917	chr20	20163357	20163777	420	7	10	33.3378	10.9798	0.921531	0.0540114	grey	-0.0608321	FALSE
Region_233918	chr20	20178532	20178835	303	5	10	28.9324	8.60444	0.887302	0.0680244	grey	-0.173962	FALSE
Region_233919	chr20	20202849	20203422	573	10	23	80.3108	22.5321	0.884035	0.0679302	grey	-0.0306976	FALSE
Region_233920	chr20	20210258	20210462	204	4	11	28.3378	9.55916	0.912173	0.0706714	grey	-0.0488896	FALSE
Region_233921	chr20	20210614	20210810	196	4	10	36.0405	11.8408	0.824839	0.0739305	grey	-0.100474	FALSE
Region_233922	chr20	20212607	20212769	162	3	10	28.9865	8.73584	0.946908	0.052338	grey	0.142068	FALSE
Region_233923	chr20	20230658	20230924	266	8	10	49.3108	16.9947	0.932576	0.051467	grey	-0.0965035	FALSE
Region_233924	chr20	20231312	20232201	889	16	46	106.5	26.1499	0.768784	0.0517482	grey	0.0443781	FALSE
Region_233925	chr20	20235651	20235877	226	5	16	39.027	10.6745	0.912498	0.059105	grey	0.272454	FALSE
Region_233926	chr20	20253544	20253800	256	6	11	54.8514	18.0043	0.794482	0.0775595	grey	0.0652111	FALSE
Region_233927	chr20	20263025	20263141	116	5	12	38.8649	14.1483	0.59559	0.1574	grey	-0.0329371	FALSE
Region_233928	chr20	20271428	20271665	237	10	13	61.1486	20.6017	0.841225	0.0696711	grey	-0.0879476	FALSE
Region_233929	chr20	20272531	20272671	140	5	17	44.1757	15.71	0.550614	0.121327	grey	0.076679	FALSE
Region_233930	chr20	20277081	20277757	676	27	50	215.23	63.5173	0.449492	0.0918829	grey	0.043513	FALSE
Region_233931	chr20	20299663	20300105	442	13	17	74.2432	25.1754	0.888222	0.0517328	grey	-0.200433	FALSE
Region_233932	chr20	20306701	20306886	185	4	12	33.2973	10.6214	0.92576	0.0667232	grey	0.140424	FALSE
Region_233933	chr20	20308048	20308319	271	9	16	78.2162	24.8239	0.884756	0.0514828	grey	-0.295016	FALSE
Region_233934	chr20	20308760	20309106	346	7	10	43.7432	12.8554	0.896991	0.0638076	grey	0.178685	FALSE
Region_233935	chr20	20309293	20309531	238	6	10	50.4459	16.6767	0.894035	0.0538568	grey	0.151353	FALSE
Region_233936	chr20	20313429	20313946	517	9	11	79.2568	23.8236	0.911806	0.0532819	grey	0.0563735	FALSE
Region_233937	chr20	20316708	20317085	377	8	12	45.2973	14.9819	0.879111	0.103711	grey	0.0067072	FALSE
Region_233938	chr20	20318462	20318545	83	6	10	45.9459	16.5578	0.799521	0.10063	grey	-0.277669	FALSE
Region_233939	chr20	20339863	20340160	297	6	14	45.7432	13.0867	0.877601	0.0705949	grey	-0.0413313	FALSE
Region_233940	chr20	20346122	20346513	391	13	27	73.0946	23.4054	0.935024	0.0508986	grey	0.181052	FALSE
Region_233941	chr20	20372333	20372884	551	13	23	107.297	29.6841	0.388112	0.0600401	grey	0.414428	FALSE
Region_233942	chr20	20375388	20376482	1094	23	48	165.014	40.3734	0.582335	0.0559259	grey	-0.0283398	FALSE
Region_233943	chr20	20392894	20393393	499	11	23	67.0135	18.5646	0.389591	0.0739282	grey	0.0108636	FALSE
Region_233944	chr20	20393613	20394510	897	24	54	162.554	39.5243	0.723617	0.0513577	grey	0.169132	FALSE
Region_233945	chr20	20405466	20405829	363	11	24	86.9595	26.1845	0.793541	0.0940718	grey	-0.0317371	FALSE
Region_233946	chr20	20406017	20406249	232	4	10	30.1622	9.63587	0.951749	0.0501228	grey	-0.0196494	FALSE
Region_233947	chr20	20408960	20409219	259	9	13	60.0676	21.6189	0.954995	0.0508577	grey	0.133682	FALSE
Region_233948	chr20	20412887	20413163	276	9	21	67.5541	18.1131	0.521084	0.0809464	grey	-0.0338947	FALSE
Region_233949	chr20	20422273	20422605	332	6	10	40.2432	12.9497	0.857122	0.0613626	grey	-0.221301	FALSE
Region_233950	chr20	20427358	20427699	341	11	41	115.514	30.9663	0.869906	0.0552198	grey	-0.0292031	FALSE
Region_233951	chr20	20437226	20437596	370	10	30	99.3919	27.7887	0.857411	0.0536844	grey	0.034015	FALSE
Region_233952	chr20	20443610	20444005	395	6	14	52.8514	15.7799	0.73929	0.0890524	grey	0.117626	FALSE
Region_233953	chr20	20466575	20466947	372	5	14	40.527	12.6656	0.63851	0.10672	grey	-0.329508	FALSE
Region_233954	chr20	20468665	20468904	239	6	24	46.5405	12.2163	0.963307	0.0532846	grey	0.0455941	FALSE
Region_233955	chr20	20487772	20487911	139	6	10	32.1351	10.7516	0.925811	0.0655951	grey	0.172931	FALSE
Region_233956	chr20	20490943	20491256	313	6	12	45.2162	14.2303	0.931185	0.053901	grey	0.368889	FALSE
Region_233957	chr20	20514257	20514512	255	5	12	39.3108	11.5556	0.958013	0.0506415	grey	0.133374	FALSE
Region_233958	chr20	20525455	20526126	671	9	17	64.4595	18.3162	0.910178	0.0579621	grey	-0.0855193	FALSE
Region_233959	chr20	20549383	20549694	311	9	17	77.7568	21.8317	0.885258	0.0515977	grey	0.0828619	FALSE
Region_233960	chr20	20603381	20603695	314	5	10	36.2703	10.9885	0.887009	0.0783795	grey	-0.0758611	FALSE
Region_233961	chr20	20605947	20606201	254	5	10	35.527	11.3394	0.652943	0.121053	grey	0.0655728	FALSE
Region_233962	chr20	20612665	20612953	288	5	11	34.8784	11.1145	0.956017	0.051741	grey	0.130247	FALSE
Region_233963	chr20	20642226	20642462	236	7	11	34.1757	13.3963	0.945635	0.0551683	grey	0.257684	FALSE
Region_233964	chr20	20683716	20684242	526	9	13	47.7027	14.6369	0.325171	0.118545	grey	0.102248	FALSE
Region_233965	chr20	20690917	20691162	245	6	11	62.0676	19.6024	0.536867	0.116005	grey	-0.0664821	FALSE
Region_233966	chr20	20694753	20694843	90	4	13	30.9865	9.96912	0.956026	0.0505658	grey	0.492753	FALSE
Region_233967	chr20	20696054	20696321	267	5	13	49.4324	16.4284	0.931295	0.0516464	grey	-0.244711	FALSE
Region_233968	chr20	20703799	20703943	144	4	11	34.2432	10.6215	0.947733	0.0503546	grey	0.0649131	FALSE
Region_233969	chr20	20741297	20741863	566	10	23	75.1081	22.9177	0.760816	0.0786024	grey	0.190613	FALSE
Region_233970	chr20	20742222	20742949	727	14	11	99.0405	28.588	0.878709	0.0541494	grey	-0.0606606	FALSE
Region_233971	chr20	20743482	20744099	617	16	45	97.2297	28.7629	0.126338	0.0651898	grey	0.0443634	FALSE
Region_233972	chr20	20755010	20755307	297	6	11	32.7973	9.6642	0.757177	0.10359	grey	0.202346	FALSE
Region_233973	chr20	20762305	20762666	361	5	10	34.7162	10.2135	0.858869	0.0709098	grey	0.076699	FALSE
Region_233974	chr20	20767522	20767788	266	10	11	46.0946	17.1809	0.931889	0.0512362	grey	-0.0458008	FALSE
Region_233975	chr20	20773852	20773990	138	6	12	48.1081	16.5244	0.940677	0.0519135	grey	-0.00981907	FALSE
Region_233976	chr20	20780634	20780671	37	4	12	34.3649	12.5748	0.0476548	0.0515416	grey	0.0247954	FALSE
Region_233977	chr20	20781145	20781782	637	14	31	98.8514	27.0143	0.832967	0.059136	grey	0.0153676	FALSE
Region_233978	chr20	20782254	20782658	404	9	13	59.7703	17.3202	0.832234	0.0554724	grey	-0.0114151	FALSE
Region_233979	chr20	20798151	20798391	240	5	11	28.0541	9.79081	0.62358	0.13256	grey	0.23912	FALSE
Region_233980	chr20	20805763	20806211	448	11	27	106.189	31.0557	0.823577	0.0613928	grey	0.155865	FALSE
Region_233981	chr20	20806569	20806972	403	8	10	46.0676	14.0189	0.927375	0.0663172	grey	0.142212	FALSE
Region_233982	chr20	20834457	20835050	593	10	10	51.5541	16.6134	0.916848	0.0555399	grey	-0.274851	FALSE
Region_233983	chr20	20835206	20835720	514	10	12	52.1216	16.9447	0.906141	0.0652358	grey	0.208911	FALSE
Region_233984	chr20	20835985	20836152	167	7	13	44.0946	15.6889	0.624047	0.109467	grey	-0.0334866	FALSE
Region_233985	chr20	20850020	20850185	165	5	12	31.6081	10.3881	0.942789	0.0575388	grey	-0.132295	FALSE
Region_233986	chr20	20856179	20856782	603	10	18	62.0676	17.7597	0.495975	0.263237	grey	-0.0618414	FALSE
Region_233987	chr20	20859085	20859636	551	8	16	65.973	21.4967	0.738512	0.0687586	grey	0.0778098	FALSE
Region_233988	chr20	20860109	20860476	367	7	11	36.5	12.7797	0.202539	0.0745965	grey	0.157208	FALSE
Region_233989	chr20	20862659	20863192	533	9	30	81.2432	22.6158	0.693231	0.0642285	grey	0.116819	FALSE
Region_233990	chr20	20863702	20864007	305	6	11	44.0676	12.9396	0.90635	0.0649716	grey	0.0742646	FALSE
Region_233991	chr20	20866343	20866573	230	7	16	60.7568	18.814	0.90712	0.0767256	grey	-0.2612	FALSE
Region_233992	chr20	20867904	20868135	231	7	14	60.027	18.3654	0.880563	0.10074	grey	-0.147799	FALSE
Region_233993	chr20	20871205	20871425	220	5	10	42	10.5558	0.875776	0.0562793	grey	-0.201608	FALSE
Region_233994	chr20	20887611	20888109	498	19	52	175.824	46.541	0.677878	0.0644116	grey	-0.21516	FALSE
Region_233995	chr20	20889047	20889435	388	11	19	70.4189	21.7363	0.654752	0.0930693	grey	-0.0999838	FALSE
Region_233996	chr20	20891473	20891894	421	11	10	70.3243	20.1114	0.84316	0.0629099	grey	0.0467498	FALSE
Region_233997	chr20	20892225	20892537	312	8	12	59.1216	19.6538	0.858416	0.0644056	grey	-0.0406692	FALSE
Region_233998	chr20	20900677	20900965	288	4	14	41.7297	11.9282	0.882324	0.0527191	grey	-0.10423	FALSE
Region_233999	chr20	20926350	20926639	289	7	15	68.7838	20.4224	0.781134	0.0624728	grey	-0.352632	FALSE
Region_234000	chr20	20928511	20928823	312	9	17	53.1622	15.6381	0.921229	0.0550401	grey	-0.0143284	FALSE
Region_234001	chr20	20931005	20931510	505	7	12	52.473	16.8679	0.815826	0.0641291	grey	-0.0394497	FALSE
Region_234002	chr20	20936506	20937225	719	11	18	72.6216	21.9705	0.885518	0.0607059	grey	-0.0769294	FALSE
Region_234003	chr20	20937760	20938043	283	9	20	76.6486	24.3465	0.897991	0.0555257	grey	0.192301	FALSE
Region_234004	chr20	20943858	20944031	173	8	10	34.9595	14.5888	0.935962	0.0664909	grey	-0.385378	FALSE
Region_234005	chr20	20954152	20954627	475	10	15	60.3243	17.2889	0.806902	0.0737782	grey	0.276182	FALSE
Region_234006	chr20	20955880	20956177	297	5	12	44.027	12.4096	0.754646	0.0663456	grey	-0.0832356	FALSE
Region_234007	chr20	20956410	20956948	538	17	48	133.351	33.8147	0.789887	0.0569209	grey	-0.363536	FALSE
Region_234008	chr20	20967653	20968060	407	10	18	51.1892	18.2161	0.857362	0.0504319	grey	-0.21466	FALSE
Region_234009	chr20	20975004	20975382	378	7	12	34.9189	11.4948	0.882212	0.0675439	grey	0.0303346	FALSE
Region_234010	chr20	20988684	20989182	498	11	17	56.2703	17.3255	0.916579	0.0625166	grey	0.119032	FALSE
Region_234011	chr20	20991039	20991393	354	7	14	58.9324	20.1619	0.830167	0.0575883	grey	0.352081	FALSE
Region_234012	chr20	20997520	20997865	345	9	20	68.8784	21.0348	0.80953	0.0641342	grey	-0.258902	FALSE
Region_234013	chr20	21009173	21009539	366	7	14	43.3784	13.3434	0.837118	0.0667389	grey	0.070833	FALSE
Region_234014	chr20	21017702	21018547	845	21	42	134.703	35.4794	0.596556	0.0619906	grey	-0.207588	FALSE
Region_234015	chr20	21018713	21019024	311	6	12	39.9189	12.4028	0.845444	0.0608988	grey	0.494901	FALSE
Region_234016	chr20	21042996	21043538	542	8	12	41.7432	10.9783	0.88983	0.0569314	grey	0.305502	FALSE
Region_234017	chr20	21048353	21048991	638	12	20	77.8108	22.4113	0.629926	0.0658475	grey	-0.0237527	FALSE
Region_234018	chr20	21049229	21049583	354	8	10	40.2027	13.8198	0.890305	0.0712224	grey	-0.189605	FALSE
Region_234019	chr20	21052562	21052963	401	9	17	67.0135	18.5668	0.819691	0.0544592	grey	-0.042166	FALSE
Region_234020	chr20	21053184	21053750	566	10	14	67.7432	21.6504	0.275476	0.0795174	grey	0.0723773	FALSE
Region_234021	chr20	21061727	21062156	429	13	10	57.5	18.9334	0.899729	0.0715738	grey	-0.0805626	FALSE
Region_234022	chr20	21071792	21072145	353	15	25	89.8919	30.9704	0.936912	0.0505736	grey	-0.180274	FALSE
Region_234023	chr20	21074798	21075291	493	10	12	47.9595	16.6844	0.876037	0.057691	grey	0.0983888	FALSE
Region_234024	chr20	21083366	21083750	384	8	16	39.3108	11.9748	0.899984	0.0701543	grey	-0.301432	FALSE
Region_234025	chr20	21088191	21088429	238	7	12	64.0676	22.4282	0.893654	0.0522195	grey	0.11655	FALSE
Region_234026	chr20	21089447	21089699	252	7	12	32.5405	11.9545	0.610455	0.125252	grey	0.106478	FALSE
Region_234027	chr20	21090130	21091112	982	27	43	168.419	49.8656	0.494544	0.0528101	grey	0.0434195	FALSE
Region_234028	chr20	21093328	21093534	206	4	12	33.2838	10.8861	0.844524	0.0901173	grey	0.00160551	FALSE
Region_234029	chr20	21095949	21096559	610	13	21	89.0135	26.0471	0.561112	0.074149	grey	0.1666	FALSE
Region_234030	chr20	21096769	21097283	514	6	12	40.1486	10.4877	0.792819	0.0777376	grey	-0.171846	FALSE
Region_234031	chr20	21099183	21099467	284	7	11	58.1351	19.9041	0.168084	0.0667777	grey	-0.013858	FALSE
Region_234032	chr20	21117682	21118480	798	11	25	62	16.1568	0.768649	0.0684429	grey	0.356656	FALSE
Region_234033	chr20	21142078	21142140	62	4	10	48.0135	15.663	0.915269	0.0759747	grey	-0.479265	FALSE
Region_234034	chr20	21170411	21171018	607	17	28	76.8649	25.8814	0.833757	0.0735168	grey	-0.253936	FALSE
Region_234035	chr20	21189309	21189835	526	9	12	61.6216	17.5349	0.942491	0.0521314	darkmagenta	0.763709	FALSE
Region_234036	chr20	21234880	21235601	721	15	35	95.8108	24.4264	0.861819	0.0537487	grey	0.0620024	FALSE
Region_234037	chr20	21259451	21259706	255	8	10	51.5135	15.5601	0.904269	0.0605394	grey	0.173954	FALSE
Region_234038	chr20	21273043	21273524	481	7	10	50.0946	15.5098	0.888936	0.0570187	grey	-0.137308	FALSE
Region_234039	chr20	21288670	21288853	183	7	12	52.1216	16.4749	0.851954	0.0582901	grey	-0.165877	FALSE
Region_234040	chr20	21297413	21297551	138	4	11	35.3919	12.2271	0.820295	0.0587874	grey	0.0102683	FALSE
Region_234041	chr20	21301207	21301349	142	7	10	33.7432	14.7964	0.887569	0.0661693	grey	-0.271264	FALSE
Region_234042	chr20	21406396	21406809	413	7	12	39.8378	13.9775	0.904749	0.0617139	grey	0.137478	FALSE
Region_234043	chr20	21413562	21413832	270	5	11	36.9324	12.6495	0.908138	0.0629471	grey	0.433383	FALSE
Region_234044	chr20	21414342	21414827	485	9	11	57.9189	17.1294	0.847515	0.0604539	grey	-0.149839	FALSE
Region_234045	chr20	21442168	21442369	201	6	10	34.3514	11.5147	0.913547	0.0766467	grey	0.0486077	FALSE
Region_234046	chr20	21474477	21475094	617	12	17	67.1892	18.2852	0.840446	0.0526217	grey	-0.180274	FALSE
Region_234047	chr20	21495651	21495927	276	6	11	42.3784	11.4673	0.907759	0.06228	grey	-0.153541	FALSE
Region_234048	chr20	21499630	21500064	434	10	19	62.0405	17.7103	0.753866	0.0561625	grey	-0.0450261	FALSE
Region_234049	chr20	21500246	21501025	779	15	40	95.9865	25.7403	0.854541	0.0562511	grey	-0.0545891	FALSE
Region_234050	chr20	21501932	21502014	82	5	12	34.5676	11.6031	0.927675	0.0582642	grey	-0.363123	FALSE
Region_234051	chr20	21502600	21502955	355	5	11	37.5676	11.1159	0.825313	0.0776889	grey	0.0123486	FALSE
Region_234052	chr20	21503201	21503617	416	6	11	48.2973	12.8859	0.836553	0.0633819	grey	0.140557	FALSE
Region_234053	chr20	21504353	21504520	167	6	13	47.3243	13.5274	0.902697	0.061075	grey	0.161668	FALSE
Region_234054	chr20	21533583	21534053	470	8	12	46.1757	13.6245	0.903083	0.0570991	grey	0.0694756	FALSE
Region_234055	chr20	21544928	21545267	339	6	10	37.3649	11.0684	0.900426	0.0699007	grey	0.200036	FALSE
Region_234056	chr20	21553881	21554588	707	14	21	77.0135	22.7509	0.874436	0.0567171	grey	-0.0362417	FALSE
Region_234057	chr20	21554990	21555576	586	9	11	49.3243	15.3873	0.779787	0.0759178	grey	-0.157433	FALSE
Region_234058	chr20	21559417	21559597	180	7	16	53.1486	19.6564	0.858809	0.0577003	grey	-0.0739159	FALSE
Region_234059	chr20	21560925	21561679	754	13	19	76.5541	22.9455	0.879608	0.0609738	grey	0.130823	FALSE
Region_234060	chr20	21570019	21570841	822	12	20	68.6351	19.7599	0.666797	0.0754288	grey	0.030549	FALSE
Region_234061	chr20	21571481	21572015	534	19	22	148.108	40.6133	0.663527	0.0645446	grey	0.403218	FALSE
Region_234062	chr20	21580750	21581206	456	9	21	75.7973	22.1118	0.790569	0.0529641	grey	-0.224818	FALSE
Region_234063	chr20	21583964	21584181	217	7	18	48.6081	16.8733	0.934841	0.0516536	grey	-0.00246541	FALSE
Region_234064	chr20	21584336	21584600	264	6	12	46.1486	15.678	0.777703	0.0626249	grey	-0.177736	FALSE
Region_234065	chr20	21586326	21586748	422	8	14	67.0676	17.3753	0.321556	0.0634093	grey	-0.00629443	FALSE
Region_234066	chr20	21587068	21587207	139	5	17	48.7703	15.4694	0.902211	0.0541747	grey	0.00559847	FALSE
Region_234067	chr20	21595811	21596246	435	6	15	46.6081	14.1168	0.885799	0.058011	grey	-0.17936	FALSE
Region_234068	chr20	21603620	21604024	404	6	10	45.5676	12.6373	0.901056	0.0522353	grey	0.00972748	FALSE
Region_234069	chr20	21609799	21609924	125	5	11	49.3243	15.4779	0.870591	0.062454	grey	0.201414	FALSE
Region_234070	chr20	21612562	21612811	249	6	10	44.3378	15.0809	0.86788	0.0766347	grey	-0.131883	FALSE
Region_234071	chr20	21615540	21616046	506	13	22	73.7973	25.27	0.365199	0.0565879	grey	0.0221335	FALSE
Region_234072	chr20	21616380	21616631	251	5	12	38.2027	13.2251	0.895072	0.0605837	grey	-0.153663	FALSE
Region_234073	chr20	21616858	21617112	254	7	13	32.6351	10.4522	0.854179	0.0751311	grey	-0.106038	FALSE
Region_234074	chr20	21629144	21629310	166	6	15	45.7838	13.9375	0.903252	0.0615409	grey	0.232224	FALSE
Region_234075	chr20	21632475	21632808	333	5	10	32.2162	10.127	0.818546	0.0801558	grey	0.311798	FALSE
Region_234076	chr20	21634203	21634421	218	7	11	37.6081	11.4579	0.93458	0.0530227	grey	-0.115931	FALSE
Region_234077	chr20	21638408	21638612	204	5	12	29.4324	9.86773	0.915757	0.0653616	grey	0.0305647	FALSE
Region_234078	chr20	21643515	21643678	163	6	14	41.9865	12.9197	0.859137	0.0666444	grey	-0.0517055	FALSE
Region_234079	chr20	21661590	21661935	345	7	14	41.8919	12.8879	0.717046	0.084111	grey	-0.199082	FALSE
Region_234080	chr20	21665271	21665968	697	13	29	83.8784	24.9163	0.833698	0.054266	grey	0.255408	FALSE
Region_234081	chr20	21666908	21667382	474	9	13	48.1757	15.4675	0.906208	0.0695144	grey	-0.0729989	FALSE
Region_234082	chr20	21667848	21668128	280	10	12	43.4459	15.1478	0.938258	0.052539	grey	0.446556	FALSE
Region_234083	chr20	21674923	21675129	206	7	12	49.5811	16.7398	0.909035	0.0557572	grey	0.136397	FALSE
Region_234084	chr20	21676805	21677062	257	6	13	54.5	16.9651	0.881813	0.062439	grey	-0.175108	FALSE
Region_234085	chr20	21684849	21685399	550	6	10	35.4459	10.0725	0.364875	0.100481	grey	0.132099	FALSE
Region_234086	chr20	21693127	21693920	793	18	54	128.797	31.0042	0.552972	0.0542839	grey	-0.0314015	FALSE
Region_234087	chr20	21694810	21695138	328	7	10	51.3108	13.6712	0.827883	0.0765642	grey	-0.0536349	FALSE
Region_234088	chr20	21697002	21697597	595	14	31	88.1486	22.4467	0.384868	0.096575	grey	-0.10422	FALSE
Region_234089	chr20	21698994	21699527	533	12	20	81.8514	23.425	0.379074	0.0951956	grey	0.108756	FALSE
Region_234090	chr20	21715829	21716036	207	7	11	34.2973	13.1261	0.0650096	0.0656004	grey	0.0926297	FALSE
Region_234091	chr20	21717050	21717395	345	10	29	96.9324	27.7303	0.277436	0.0689627	grey	-0.0917	FALSE
Region_234092	chr20	21730638	21731307	669	11	23	59.5541	16.2743	0.893062	0.0556	grey	-0.0917278	FALSE
Region_234093	chr20	21744088	21744309	221	11	11	51.7162	19.2272	0.921799	0.0544154	grey	0.284547	FALSE
Region_234094	chr20	21776454	21776763	309	7	12	47.9324	14.5096	0.776429	0.0846234	grey	0.21849	FALSE
Region_234095	chr20	21780380	21780717	337	6	10	38.7568	12.6392	0.778407	0.0687295	grey	-0.241295	FALSE
Region_234096	chr20	21781443	21782088	645	26	56	216.757	63.4967	0.782345	0.0532728	grey	-0.0727891	FALSE
Region_234097	chr20	21796543	21796839	296	8	14	59.2162	17.4539	0.911245	0.0511605	grey	-0.190172	FALSE
Region_234098	chr20	21800296	21800443	147	8	19	89.9865	28.9347	0.83165	0.0581449	grey	0.0593734	FALSE
Region_234099	chr20	21812095	21812382	287	10	32	84.8108	23.1355	0.773851	0.0652541	grey	-0.465041	FALSE
Region_234100	chr20	21817227	21817734	507	9	24	56.8514	16.2958	0.898806	0.0587265	grey	-0.0991024	FALSE
Region_234101	chr20	21826937	21827334	397	10	18	69.0541	24.2797	0.465819	0.0798873	grey	0.0920728	FALSE
Region_234102	chr20	21830764	21831049	285	8	14	48.3514	17.7096	0.899041	0.060192	grey	0.123711	FALSE
Region_234103	chr20	21833627	21834034	407	10	15	54.5541	18.0586	0.919407	0.0521911	grey	-0.0571345	FALSE
Region_234104	chr20	21850783	21851069	286	5	11	32.0811	8.76599	0.79816	0.0682585	grey	0.017301	FALSE
Region_234105	chr20	21862416	21862716	300	8	22	60.3108	17.4434	0.702406	0.093801	grey	-0.160919	FALSE
Region_234106	chr20	21865480	21866069	589	8	11	34.8919	10.3733	0.881123	0.0757638	grey	-0.156892	FALSE
Region_234107	chr20	21874230	21874329	99	4	14	39.473	12.0538	0.8484	0.0660623	grey	-0.0370009	FALSE
Region_234108	chr20	21877447	21877803	356	11	14	53.1892	19.5474	0.905969	0.0543528	grey	-0.100635	FALSE
Region_234109	chr20	21887676	21888147	471	27	17	163.905	69.4564	0.763505	0.0658056	grey	-0.0398979	FALSE
Region_234110	chr20	21908813	21909005	192	4	10	36.7703	13.1769	0.877934	0.0742174	grey	0.204555	FALSE
Region_234111	chr20	21910094	21910549	455	9	19	45.5405	12.5045	0.844476	0.0700522	grey	0.273326	FALSE
Region_234112	chr20	21918360	21918754	394	8	10	55.0811	16.8667	0.903646	0.0604529	grey	-0.00284857	FALSE
Region_234113	chr20	21938700	21939410	710	9	17	59.8514	17.5004	0.8887	0.0530108	grey	0.0902147	FALSE
Region_234114	chr20	21944185	21944457	272	5	10	41.4595	12.8939	0.873572	0.0609258	grey	-0.0985602	FALSE
Region_234115	chr20	21983740	21984027	287	7	12	44.5405	15.0398	0.759417	0.0754343	grey	0.0543577	FALSE
Region_234116	chr20	21991593	21991925	332	9	16	46.7973	14.3422	0.926513	0.0529614	grey	-0.0560279	FALSE
Region_234117	chr20	22000788	22001146	358	11	11	58.4054	20.2403	0.91492	0.0607268	grey	0.15941	FALSE
Region_234118	chr20	22003098	22003304	206	9	15	51.8784	18.6951	0.941043	0.050856	grey	0.079262	FALSE
Region_234119	chr20	22026815	22027211	396	7	20	56.4459	14.5876	0.906707	0.0510336	grey	0.107531	FALSE
Region_234120	chr20	22033224	22033603	379	8	10	61.0811	17.5177	0.851085	0.0535352	grey	0.221835	FALSE
Region_234121	chr20	22046784	22047209	425	7	17	40.3919	13.5129	0.84764	0.0725646	grey	0.0310657	FALSE
Region_234122	chr20	22049474	22049656	182	4	10	27.3108	7.84774	0.895968	0.0754854	grey	-0.181001	FALSE
Region_234123	chr20	22050671	22050859	188	11	17	62.6486	21.3358	0.900614	0.0571342	grey	-0.151912	FALSE
Region_234124	chr20	22055518	22055867	349	7	12	34.3378	12.9565	0.858053	0.0784319	grey	-0.128684	FALSE
Region_234125	chr20	22059634	22059849	215	5	12	33.7027	11.4983	0.860055	0.101429	grey	-0.0237606	FALSE
Region_234126	chr20	22065160	22065426	266	5	12	38.8378	13.2748	0.851041	0.0739299	grey	-0.100385	FALSE
Region_234127	chr20	22097060	22097315	255	9	13	40.3919	15.9389	0.941232	0.0562178	grey	-0.147881	FALSE
Region_234128	chr20	22104078	22104909	831	12	16	59.2432	17.3504	0.838235	0.0599914	grey	0.0923169	FALSE
Region_234129	chr20	22110678	22110766	88	3	11	27.5135	8.43548	0.631755	0.0935681	grey	-0.229395	FALSE
Region_234130	chr20	22114902	22115111	209	7	12	60.2297	21.6981	0.817281	0.0629064	grey	0.0206283	FALSE
Region_234131	chr20	22119146	22119434	288	15	13	75.2838	30.3128	0.921031	0.0501273	grey	-0.0682107	FALSE
Region_234132	chr20	22154961	22155369	408	8	18	71.8514	21.9487	0.858684	0.0505353	grey	0.236247	FALSE
Region_234133	chr20	22217102	22217399	297	12	34	100.649	28.9342	0.798642	0.0855171	grey	0.0622123	FALSE
Region_234134	chr20	22218646	22219118	472	7	11	38.527	12.7861	0.910921	0.0624414	grey	-0.120627	FALSE
Region_234135	chr20	22223497	22223760	263	7	13	50.527	16.1035	0.935259	0.0502353	grey	0.0454712	FALSE
Region_234136	chr20	22232505	22232681	176	7	11	39.2838	15.2248	0.191408	0.109728	grey	0.19125	FALSE
Region_234137	chr20	22233930	22234507	577	8	12	44.7568	12.6803	0.842119	0.082223	grey	-0.113334	FALSE
Region_234138	chr20	22250281	22250487	206	5	12	41.1757	13.3779	0.85705	0.0744194	grey	-0.101384	FALSE
Region_234139	chr20	22251271	22251494	223	7	10	36.3243	14.4593	0.918397	0.0691238	grey	-0.149303	FALSE
Region_234140	chr20	22262616	22263105	489	10	11	55.5	18.5651	0.877735	0.0522916	grey	0.151132	FALSE
Region_234141	chr20	22266293	22266398	105	4	15	40.473	13.5669	0.897438	0.0707847	grey	-0.120229	FALSE
Region_234142	chr20	22283422	22283569	147	8	13	59.3514	19.8945	0.916794	0.0579198	grey	-0.0582331	FALSE
Region_234143	chr20	22303119	22303454	335	6	15	47.5	13.7285	0.884516	0.0552304	grey	0.092957	FALSE
Region_234144	chr20	22303951	22304225	274	6	12	33.1081	10.7596	0.875397	0.0742823	grey	-0.149303	FALSE
Region_234145	chr20	22312004	22312241	237	6	12	35.8108	13.0012	0.876274	0.0798984	grey	-0.00606906	FALSE
Region_234146	chr20	22317225	22317497	272	6	15	42.7297	13.9797	0.908137	0.0747554	grey	0.136942	FALSE
Region_234147	chr20	22330623	22330741	118	4	11	29.9865	9.78046	0.934175	0.0566961	grey	-0.0591696	FALSE
Region_234148	chr20	22331051	22331534	483	9	16	59.6892	18.0129	0.771636	0.094424	grey	0.00902103	FALSE
Region_234149	chr20	22332351	22332763	412	7	12	47.8649	14.093	0.894533	0.056826	grey	-0.163995	FALSE
Region_234150	chr20	22339825	22340172	347	9	17	49.1892	15.7868	0.529923	0.0919122	grey	-0.211121	FALSE
Region_234151	chr20	22342176	22342634	458	7	16	41.3108	11.6665	0.907594	0.0595392	grey	0.0134873	FALSE
Region_234152	chr20	22346889	22347620	731	14	21	80.0541	22.0254	0.518899	0.0501737	grey	-0.0674449	FALSE
Region_234153	chr20	22350338	22350654	316	6	10	38.8649	12.5549	0.936576	0.0667811	grey	-0.170224	FALSE
Region_234154	chr20	22368422	22368573	151	4	11	36.1622	11.6066	0.216463	0.101585	grey	0.023664	FALSE
Region_234155	chr20	22375352	22375835	483	11	12	73.4865	20.2588	0.814027	0.0872372	grey	0.0419849	FALSE
Region_234156	chr20	22389981	22390554	573	10	13	57.6757	18.1562	0.909554	0.0539448	grey	0.00372815	FALSE
Region_234157	chr20	22402645	22402943	298	7	11	44.9189	16.1413	0.914287	0.061734	grey	-0.236249	FALSE
Region_234158	chr20	22403465	22404034	569	13	16	61.2703	17.9682	0.145638	0.0750818	grey	0.0361983	FALSE
Region_234159	chr20	22404190	22404723	533	8	15	54.9595	15.7449	0.772904	0.0796054	grey	-0.035437	FALSE
Region_234160	chr20	22411720	22412101	381	6	14	42.6486	13.1518	0.615513	0.117214	grey	-0.280637	FALSE
Region_234161	chr20	22420380	22420879	499	7	16	62.6757	18.4243	0.925163	0.0500192	grey	-0.0901994	FALSE
Region_234162	chr20	22424407	22424524	117	4	11	40.2297	13.6548	0.91339	0.0892321	grey	0.16012	FALSE
Region_234163	chr20	22429224	22429580	356	8	14	56.9459	18.325	0.913814	0.066436	grey	-0.139212	FALSE
Region_234164	chr20	22430226	22430629	403	15	16	163.338	48.3042	0.590498	0.0755917	grey	0.137	FALSE
Region_234165	chr20	22430799	22431160	361	11	20	79.9459	23.1457	0.764465	0.0698497	grey	-0.112845	FALSE
Region_234166	chr20	22441477	22441696	219	6	11	37.2027	12.1666	0.940541	0.0670502	grey	-0.0803494	FALSE
Region_234167	chr20	22449382	22449821	439	10	14	77.0541	22.5461	0.559798	0.0554756	grey	-0.228481	FALSE
Region_234168	chr20	22455156	22455419	263	7	15	47.8378	16.7961	0.884369	0.0621742	grey	0.233101	FALSE
Region_234169	chr20	22458840	22458996	156	6	14	59.8784	19.438	0.873329	0.0628685	grey	0.117694	FALSE
Region_234170	chr20	22463158	22463664	506	8	14	62.3378	16.1214	0.678981	0.0771552	grey	0.109825	FALSE
Region_234171	chr20	22466909	22467101	192	5	10	33.3919	12.3197	0.43835	0.0958994	grey	-0.0457431	FALSE
Region_234172	chr20	22469123	22469157	34	4	19	41.1351	11.9752	0.825144	0.112042	grey	0.0976708	FALSE
Region_234173	chr20	22471483	22471621	138	5	16	49.7568	18.4233	0.819197	0.0653929	grey	0.0234678	FALSE
Region_234174	chr20	22489776	22490062	286	8	14	45.6351	13.3155	0.824418	0.0671402	grey	0.0804112	FALSE
Region_234175	chr20	22500297	22500569	272	8	20	59.9459	19.747	0.880396	0.0672211	grey	0.0656013	FALSE
Region_234176	chr20	22507724	22508049	325	6	10	46.7162	16.4271	0.907253	0.069131	grey	-0.138898	FALSE
Region_234177	chr20	22512446	22512879	433	11	14	78.6081	24.6714	0.475944	0.105817	grey	0.311804	FALSE
Region_234178	chr20	22515403	22515509	106	4	17	45.8243	12.2333	0.8407	0.0754745	grey	0.117789	FALSE
Region_234179	chr20	22519815	22520680	865	12	16	63.7568	17.1399	0.86927	0.0545679	grey	-0.0324437	FALSE
Region_234180	chr20	22524508	22524695	187	5	10	37.2568	12.9139	0.902955	0.0604063	grey	0.1768	FALSE
Region_234181	chr20	22525924	22526333	409	9	20	58.3514	17.1787	0.845217	0.0606593	grey	-0.0606107	FALSE
Region_234182	chr20	22529527	22529974	447	10	31	70.5946	17.5382	0.679026	0.0977802	grey	-0.0313464	FALSE
Region_234183	chr20	22536672	22536865	193	4	10	26.4054	9.83274	0.857247	0.0841492	grey	-0.0677665	FALSE
Region_234184	chr20	22547833	22548208	375	8	12	50.4189	15.036	0.81724	0.0524788	grey	-0.0467306	FALSE
Region_234185	chr20	22552996	22553171	175	5	13	40.2568	13.6984	0.752221	0.0756301	grey	-0.0308165	FALSE
Region_234186	chr20	22556642	22557005	363	8	24	58.0405	16.8762	0.422742	0.0856292	grey	0.03135	FALSE
Region_234187	chr20	22557408	22558096	688	13	32	107.649	28.7252	0.838957	0.0599879	grey	-0.128325	FALSE
Region_234188	chr20	22558308	22558634	326	8	14	52.2703	16.7988	0.555155	0.107712	grey	0.133805	FALSE
Region_234189	chr20	22573029	22573407	378	6	12	44.8919	13.2836	0.43377	0.0859853	grey	0.0449345	FALSE
Region_234190	chr20	22575196	22575962	766	13	16	82.2297	20.9439	0.190495	0.0620354	grey	-0.0408203	FALSE
Region_234191	chr20	22588080	22588349	269	8	11	45.9595	14.5107	0.846339	0.0744515	grey	0.143423	FALSE
Region_234192	chr20	22603506	22603770	264	9	21	73.6757	22.8306	0.900774	0.0501075	grey	-0.187009	FALSE
Region_234193	chr20	22613407	22613766	359	5	12	33.0946	9.25317	0.90787	0.0533494	grey	-0.243622	FALSE
Region_234194	chr20	22620429	22620925	496	13	14	68.0135	21.3564	0.553081	0.0782227	grey	0.0394806	FALSE
Region_234195	chr20	22640430	22640625	195	6	10	37.3378	12.8493	0.919129	0.0670117	grey	-0.0990317	FALSE
Region_234196	chr20	22663737	22664089	352	6	11	36.6622	10.9997	0.422253	0.115349	grey	0.0865214	FALSE
Region_234197	chr20	22665125	22665363	238	6	10	36.3243	13.7424	0.911448	0.0595279	grey	-0.318029	FALSE
Region_234198	chr20	22665858	22666063	205	4	11	43.8919	13.978	0.923912	0.0529459	grey	0.349699	FALSE
Region_234199	chr20	22666771	22667066	295	8	11	49.4324	18.1418	0.925008	0.05263	grey	-0.0482618	FALSE
Region_234200	chr20	22679047	22679512	465	7	15	46.9054	13.2832	0.909519	0.0559289	grey	0.156887	FALSE
Region_234201	chr20	22683805	22684022	217	8	13	62.7432	20.0807	0.629107	0.0721738	grey	0.00625873	FALSE
Region_234202	chr20	22684572	22684992	420	9	31	70.5135	19.7604	0.548204	0.0737666	grey	0.0736108	FALSE
Region_234203	chr20	22685384	22686291	907	20	38	185.446	46.089	0.596864	0.0530941	grey	0.152375	FALSE
Region_234204	chr20	22686627	22687012	385	11	12	58.1622	19.7241	0.918816	0.0552321	grey	-0.144626	FALSE
Region_234205	chr20	22688197	22688437	240	7	21	71.1216	19.9897	0.584422	0.095624	grey	-0.0753215	FALSE
Region_234206	chr20	22689982	22690273	291	9	12	63.1216	20.0997	0.874242	0.0625616	grey	0.181666	FALSE
Region_234207	chr20	22692612	22692893	281	5	14	38.0811	12.7061	0.923576	0.0556606	grey	0.0459236	FALSE
Region_234208	chr20	22700185	22700274	89	3	13	38.8108	13.8462	0.933822	0.0508097	grey	0.196746	FALSE
Region_234209	chr20	22701422	22701625	203	5	10	34.0676	12.6321	0.859025	0.0705948	grey	-0.162429	FALSE
Region_234210	chr20	22719291	22719611	320	8	11	42.6351	13.9584	0.310226	0.0857516	grey	-0.000267053	FALSE
Region_234211	chr20	22721903	22722094	191	5	14	43.3784	13.0528	0.920121	0.0580681	grey	0.00284526	FALSE
Region_234212	chr20	22726325	22726662	337	8	12	47.2297	17.5543	0.865628	0.0638638	grey	-0.0448765	FALSE
Region_234213	chr20	22734582	22734871	289	6	10	37.5	11.5085	0.938239	0.0620656	grey	0.284532	FALSE
Region_234214	chr20	22747211	22747325	114	5	12	45.1892	14.2605	0.944108	0.0521428	grey	-0.127101	FALSE
Region_234215	chr20	22751479	22751862	383	6	11	38.5135	11.1494	0.875804	0.0775004	grey	-0.116188	FALSE
Region_234216	chr20	22757702	22758502	800	16	33	101.608	27.7961	0.683815	0.0590744	grey	-0.250428	FALSE
Region_234217	chr20	22763163	22763875	712	13	14	81.9324	22.0363	0.901801	0.0555298	grey	0.0604005	FALSE
Region_234218	chr20	22764236	22764628	392	10	22	73.1622	23.0717	0.917416	0.0566232	grey	0.0619877	FALSE
Region_234219	chr20	22766155	22766420	265	6	11	44.0541	15.5809	0.894577	0.0808196	grey	-0.0802135	FALSE
Region_234220	chr20	22766687	22767017	330	5	11	36.9865	10.6237	0.824695	0.0839986	grey	-0.113896	FALSE
Region_234221	chr20	22767630	22767829	199	7	10	55.2297	18.9806	0.810996	0.066671	grey	-0.0864706	FALSE
Region_234222	chr20	22774694	22775158	464	6	12	49.2568	14.8343	0.827547	0.152667	grey	-0.0383395	FALSE
Region_234223	chr20	22786247	22786543	296	6	13	50.9459	14.7052	0.888285	0.0636881	grey	-0.0408412	FALSE
Region_234224	chr20	22793471	22793565	94	5	13	47.0811	16.0477	0.906857	0.0581018	grey	-0.014284	FALSE
Region_234225	chr20	22796002	22796092	90	3	10	26.473	8.66772	0.933934	0.061769	grey	-0.000355762	FALSE
Region_234226	chr20	22797729	22798114	385	8	22	60.2568	18.8564	0.90922	0.0690737	grey	0.183503	FALSE
Region_234227	chr20	22800515	22801146	631	12	17	83	23.8747	0.807046	0.0622419	grey	-0.210353	FALSE
Region_234228	chr20	22803468	22803967	499	9	14	68.9324	19.0991	0.900898	0.052658	grey	-0.121768	FALSE
Region_234229	chr20	22805185	22805371	186	5	11	33.4189	10.4042	0.847822	0.0899658	grey	0.0352922	FALSE
Region_234230	chr20	22809992	22810429	437	9	11	65.527	19.5373	0.885786	0.0608307	grey	-0.0382549	FALSE
Region_234231	chr20	22819579	22820007	428	5	10	30.9189	9.69502	0.796997	0.0630795	grey	-0.115136	FALSE
Region_234232	chr20	22823582	22823698	116	5	13	35.5811	13.1118	0.918853	0.0653573	grey	0.0676063	FALSE
Region_234233	chr20	22823967	22824279	312	5	12	41.1892	11.6967	0.786145	0.069449	grey	-0.0890187	FALSE
Region_234234	chr20	22826068	22826531	463	7	11	49.3919	13.0676	0.864301	0.064268	grey	-0.14238	FALSE
Region_234235	chr20	22828499	22828682	183	5	10	38.5135	12.644	0.927266	0.0506843	grey	-0.151813	FALSE
Region_234236	chr20	22844427	22844574	147	4	10	32.4054	10.9368	0.911374	0.0646886	grey	-0.249538	FALSE
Region_234237	chr20	22860535	22860690	155	4	11	38.5811	11.5034	0.946436	0.0688203	grey	-0.0240813	FALSE
Region_234238	chr20	22862935	22863130	195	9	17	55.7027	17.0251	0.880176	0.0572274	grey	-0.176854	FALSE
Region_234239	chr20	22869102	22869435	333	8	10	42.0405	14.6151	0.928836	0.0609128	grey	-0.222729	FALSE
Region_234240	chr20	22877977	22878497	520	8	10	46.1216	12.972	0.77762	0.0609935	grey	0.0531926	FALSE
Region_234241	chr20	22893870	22894149	279	8	11	46.7297	15.2713	0.945865	0.0523721	grey	-0.11692	FALSE
Region_234242	chr20	22904120	22904379	259	10	11	63.1486	23.4729	0.937266	0.0555315	grey	0.227108	FALSE
Region_234243	chr20	22904823	22904919	96	4	11	40.8784	14.1188	0.936451	0.0542874	grey	-0.000298819	FALSE
Region_234244	chr20	22905587	22906179	592	15	37	117.743	33.4513	0.626802	0.0754426	grey	-0.0705604	FALSE
Region_234245	chr20	22908189	22908708	519	8	19	51.473	13.9473	0.839139	0.0627284	grey	0.0895613	FALSE
Region_234246	chr20	22916250	22916571	321	7	18	56.5135	17.2263	0.843439	0.0733752	grey	0.022761	FALSE
Region_234247	chr20	22916742	22917186	444	7	22	52.3784	14.4845	0.91059	0.0510821	grey	0.0463173	FALSE
Region_234248	chr20	22920486	22920900	414	10	11	47.3784	15.2663	0.910482	0.0503777	grey	0.100794	FALSE
Region_234249	chr20	22928804	22929035	231	7	15	50.3243	15.6688	0.860788	0.0795281	grey	0.0174363	FALSE
Region_234250	chr20	22931725	22931942	217	5	12	40.5811	13.5525	0.922595	0.0575571	grey	-0.122082	FALSE
Region_234251	chr20	22941225	22941670	445	8	13	50.527	17.1002	0.46617	0.0999111	grey	-0.0429416	FALSE
Region_234252	chr20	22954964	22955277	313	6	11	53.0135	16.2392	0.919032	0.0729055	grey	0.0297034	FALSE
Region_234253	chr20	22956223	22956677	454	6	13	39.9595	12.1062	0.921184	0.0589859	grey	-0.144747	FALSE
Region_234254	chr20	22956942	22957266	324	6	16	50.8108	14.4057	0.896628	0.0634331	grey	-0.188018	FALSE
Region_234255	chr20	22959723	22960014	291	5	13	32.1622	11.1319	0.499623	0.0998146	grey	0.107173	FALSE
Region_234256	chr20	22978597	22978998	401	8	16	50.4189	16.3782	0.893292	0.0658225	grey	0.096581	FALSE
Region_234257	chr20	22981209	22981847	638	9	14	62.2027	18.0896	0.711864	0.100023	grey	-0.0486313	FALSE
Region_234258	chr20	22992059	22992666	607	12	11	57.2973	16.6756	0.870627	0.0715683	grey	0.132371	FALSE
Region_234259	chr20	23002381	23002563	182	6	12	39.7838	13.1329	0.566018	0.108284	grey	0.0496879	FALSE
Region_234260	chr20	23010038	23010556	518	8	17	64.9595	17.8306	0.892012	0.056291	grey	-0.0109036	FALSE
Region_234261	chr20	23019092	23019339	247	10	10	57.3919	25.4073	0.949548	0.0543522	grey	-0.0852185	FALSE
Region_234262	chr20	23019505	23019900	395	10	23	72.2568	23.3256	0.775381	0.0720154	grey	-0.22975	FALSE
Region_234263	chr20	23023867	23024258	391	13	28	108.608	28.2822	0.724443	0.0852658	grey	0.0347606	FALSE
Region_234264	chr20	23025516	23025753	237	14	14	96.3784	29.6309	0.582302	0.100506	grey	0.0568464	FALSE
Region_234265	chr20	23032728	23033126	398	9	27	72.5541	17.8519	0.148978	0.0538647	grey	0.033094	FALSE
Region_234266	chr20	23037471	23037629	158	3	13	28.1081	8.27369	0.466241	0.123896	grey	0.0103022	FALSE
Region_234267	chr20	23040676	23040845	169	5	11	41.6622	12.498	0.82803	0.0989308	grey	0.119447	FALSE
Region_234268	chr20	23061350	23061883	533	10	14	65.7432	18.5834	0.806718	0.0662162	grey	0.0848514	FALSE
Region_234269	chr20	23072849	23073571	722	12	13	82.7838	21.9565	0.855649	0.0523685	grey	0.147802	FALSE
Region_234270	chr20	23080521	23081006	485	11	33	110.216	31.5248	0.649018	0.0997195	grey	0.0423944	FALSE
Region_234271	chr20	23081723	23082159	436	7	24	58.5135	13.4391	0.883882	0.051249	grey	-0.101812	FALSE
Region_234272	chr20	23082819	23083208	389	7	12	37.9865	11.3699	0.697239	0.12311	grey	0.0817026	FALSE
Region_234273	chr20	23086891	23087177	286	16	47	148.622	40.3993	0.571172	0.0923919	grey	-0.276709	FALSE
Region_234274	chr20	23098194	23098504	310	10	51	111.595	30.6822	0.881052	0.0509749	grey	0.066422	FALSE
Region_234275	chr20	23100360	23100694	334	8	16	63.1892	18.5861	0.923439	0.0528414	grey	-0.0924557	FALSE
Region_234276	chr20	23103659	23104071	412	12	23	118.176	33.9195	0.770977	0.0633044	grey	0.0293303	FALSE
Region_234277	chr20	23104896	23105211	315	8	13	41.5	14.1917	0.91402	0.0553908	grey	0.0474377	FALSE
Region_234278	chr20	23106317	23107283	966	15	26	107.811	27.8419	0.646263	0.0812768	grey	0.210016	FALSE
Region_234279	chr20	23109989	23110515	526	11	15	69.3243	23.6082	0.900276	0.0606575	grey	-0.274601	FALSE
Region_234280	chr20	23113654	23114062	408	7	14	41.7162	10.594	0.586443	0.109944	grey	-0.110043	FALSE
Region_234281	chr20	23116752	23117014	262	5	16	44.2027	13.3098	0.686413	0.0903706	grey	0.0772154	FALSE
Region_234282	chr20	23124531	23125708	1177	21	42	147.905	40.7206	0.621355	0.059667	grey	-0.174753	FALSE
Region_234283	chr20	23126350	23126727	377	10	10	58.0541	16.0631	0.231049	0.0895094	grey	0.0150421	FALSE
Region_234284	chr20	23128153	23129396	1243	23	69	214.216	52.8107	0.831557	0.0555233	grey	0.015149	FALSE
Region_234285	chr20	23129928	23130683	755	13	34	99	24.5524	0.819273	0.0523247	grey	0.0949504	FALSE
Region_234286	chr20	23131808	23132115	307	11	14	68.3649	23.1928	0.790446	0.067015	grey	0.00522407	FALSE
Region_234287	chr20	23132295	23133035	740	15	24	115.378	31.3617	0.728525	0.0674521	grey	0.0365285	FALSE
Region_234288	chr20	23133191	23133864	673	14	36	99.4324	24.4804	0.868345	0.0749259	grey	-0.120639	FALSE
Region_234289	chr20	23138926	23139253	327	4	10	23.8108	6.74725	0.932872	0.0566579	grey	-0.172493	FALSE
Region_234290	chr20	23147372	23148505	1133	18	46	124.878	29.3299	0.549639	0.0676522	grey	0.0139396	FALSE
Region_234291	chr20	23150052	23150597	545	11	19	90.2703	23.2157	0.806649	0.052691	grey	0.0514707	FALSE
Region_234292	chr20	23150906	23151107	201	4	18	45.4595	13.8289	0.334456	0.0910329	grey	-0.0348145	FALSE
Region_234293	chr20	23152494	23152777	283	9	15	63.5135	19.3492	0.301254	0.0845291	grey	0.0870933	FALSE
Region_234294	chr20	23153857	23154033	176	3	10	29.1351	10.3147	0.885551	0.0744485	grey	-0.1683	FALSE
Region_234295	chr20	23156177	23156936	759	14	30	113.284	29.3036	0.75959	0.0514844	grey	0.0636017	FALSE
Region_234296	chr20	23161064	23161430	366	11	22	97.7838	27.2066	0.849032	0.054385	grey	-0.0666687	FALSE
Region_234297	chr20	23162381	23163135	754	18	45	147.595	38.7206	0.674097	0.0723128	grey	-0.08532	FALSE
Region_234298	chr20	23178697	23178967	270	4	14	30.2703	8.1397	0.318483	0.0620263	grey	-0.13631	FALSE
Region_234299	chr20	23186237	23186461	224	4	13	38.4459	11.2361	0.941431	0.0512539	grey	0.118187	FALSE
Region_234300	chr20	23187824	23188185	361	8	23	77.2162	23.7511	0.793477	0.115889	grey	-0.082379	FALSE
Region_234301	chr20	23200486	23200819	333	13	37	145.324	39.4111	0.757047	0.0639665	grey	-0.13061	FALSE
Region_234302	chr20	23201075	23201424	349	8	27	81.7162	24.1437	0.678608	0.0657936	grey	0.214517	FALSE
Region_234303	chr20	23205723	23206080	357	12	28	103.527	30.9415	0.818997	0.0687192	grey	0.050033	FALSE
Region_234304	chr20	23224870	23225034	164	4	10	27.8649	9.53914	0.868258	0.0850436	grey	-0.0152668	FALSE
Region_234305	chr20	23231527	23231932	405	7	14	65.5676	18.7347	0.896784	0.0553767	grey	0.0536345	FALSE
Region_234306	chr20	23242900	23243006	106	4	10	44.027	14.7025	0.909728	0.0528431	grey	-0.136257	FALSE
Region_234307	chr20	23250869	23251124	255	16	12	76.1757	29.5669	0.914829	0.0586904	grey	0.0939573	FALSE
Region_234308	chr20	23251653	23251975	322	7	15	57.2838	15.3966	0.571061	0.105048	grey	0.201771	FALSE
Region_234309	chr20	23252163	23252396	233	4	13	41.3243	10.8301	0.868741	0.0611534	grey	0.120314	FALSE
Region_234310	chr20	23256892	23257514	622	16	32	115.311	28.124	0.665708	0.0563946	grey	0.176066	FALSE
Region_234311	chr20	23257851	23258124	273	5	16	44.2297	12.9958	0.781603	0.0602345	grey	-0.212602	FALSE
Region_234312	chr20	23260560	23260899	339	6	17	44	14.2953	0.922424	0.0545374	grey	-0.025589	FALSE
Region_234313	chr20	23264250	23264620	370	8	19	69.2432	19.0024	0.925261	0.0503625	grey	-0.296654	FALSE
Region_234314	chr20	23273934	23274025	91	3	10	28.6216	8.46055	0.907104	0.0872755	grey	0.0995069	FALSE
Region_234315	chr20	23274263	23274597	334	8	12	34.1757	11.0904	0.913725	0.0660632	grey	0.170383	FALSE
Region_234316	chr20	23280220	23280438	218	7	11	42.1892	13.1521	0.873054	0.087497	grey	-0.0314721	FALSE
Region_234317	chr20	23288970	23289544	574	12	31	94	24.5926	0.896738	0.0512317	grey	-0.0599475	FALSE
Region_234318	chr20	23292456	23292764	308	6	12	51.8108	13.695	0.93234	0.0569796	grey	-0.105274	FALSE
Region_234319	chr20	23309868	23310150	282	10	13	71.3919	23.7128	0.853275	0.0739009	grey	0.0697819	FALSE
Region_234320	chr20	23310452	23310810	358	8	13	66.5946	19.6566	0.902371	0.0514951	grey	0.186242	FALSE
Region_234321	chr20	23310987	23311356	369	8	18	60.0541	18.1099	0.762452	0.0708453	grey	0.0365906	FALSE
Region_234322	chr20	23311758	23312192	434	9	18	47.0135	14.7207	0.73147	0.133906	grey	-0.144355	FALSE
Region_234323	chr20	23318471	23318846	375	7	10	43.3108	12.973	0.912667	0.0627984	grey	-0.173427	FALSE
Region_234324	chr20	23320190	23320659	469	11	18	69.3784	24.0067	0.884842	0.0628597	grey	-0.0699197	FALSE
Region_234325	chr20	23320920	23321731	811	12	35	85.9324	22.8565	0.900477	0.0530747	grey	-0.11493	FALSE
Region_234326	chr20	23321965	23322295	330	6	12	36.1486	11.2075	0.917957	0.0588877	grey	-0.0399326	FALSE
Region_234327	chr20	23324253	23324645	392	8	17	63.2703	18.8253	0.85418	0.070463	grey	-0.117314	FALSE
Region_234328	chr20	23326729	23326966	237	9	29	93.7432	30.6058	0.950955	0.0530822	grey	-0.142491	FALSE
Region_234329	chr20	23327414	23327565	151	6	10	36.9595	13.7596	0.941517	0.0632494	grey	0.514611	FALSE
Region_234330	chr20	23330238	23330562	324	6	10	36.4459	10.5663	0.846957	0.0857698	grey	-0.0601209	FALSE
Region_234331	chr20	23334977	23335311	334	6	10	40.3784	12.8965	0.920259	0.0634003	grey	-0.0377462	FALSE
Region_234332	chr20	23340662	23341016	354	11	14	64.3649	22.342	0.61488	0.0745942	grey	-0.0307747	FALSE
Region_234333	chr20	23346170	23346541	371	7	14	51.9054	16.3264	0.927204	0.0541789	grey	0.0603578	FALSE
Region_234334	chr20	23347923	23348003	80	6	16	62.1757	22.6524	0.811856	0.0749698	grey	-0.141893	FALSE
Region_234335	chr20	23349443	23349758	315	8	12	44.2162	13.6615	0.273628	0.0576701	grey	-0.0263484	FALSE
Region_234336	chr20	23357188	23357607	419	14	20	85.3243	24.5123	0.22291	0.0612821	grey	0.0865513	FALSE
Region_234337	chr20	23359127	23359409	282	5	11	30.2027	9.7587	0.837029	0.078993	grey	-0.34113	FALSE
Region_234338	chr20	23363036	23363533	497	11	22	85.1757	22.0667	0.614133	0.0589048	grey	0.0746483	FALSE
Region_234339	chr20	23373453	23373717	264	9	14	50.9595	18.2812	0.932705	0.0501754	grey	-0.0915919	FALSE
Region_234340	chr20	23393813	23393945	132	5	13	47.6216	14.362	0.905068	0.0626953	grey	-0.079208	FALSE
Region_234341	chr20	23439718	23440010	292	6	12	44.7838	15.4364	0.896561	0.0569807	grey	0.219394	FALSE
Region_234342	chr20	23440438	23440590	152	4	10	36.0811	11.9849	0.942644	0.0563349	grey	-0.0413106	FALSE
Region_234343	chr20	23441733	23442014	281	8	18	56.0811	17.7384	0.3447	0.052424	grey	-0.0857369	FALSE
Region_234344	chr20	23442849	23443108	259	7	12	53.7568	17.8562	0.833451	0.0689689	grey	0.110432	FALSE
Region_234345	chr20	23443820	23444001	181	6	13	54.3649	18.383	0.935714	0.0504812	grey	-0.0808504	FALSE
Region_234346	chr20	23444993	23445166	173	4	12	26.4459	9.29596	0.910251	0.0745026	grey	0.0474942	FALSE
Region_234347	chr20	23445885	23446066	181	6	10	46.1757	14.4927	0.963024	0.0501788	grey	0.000120856	FALSE
Region_234348	chr20	23453125	23453449	324	11	19	71.8919	20.196	0.8565	0.067199	grey	-0.0494693	FALSE
Region_234349	chr20	23453607	23453885	278	9	21	88.6216	24.7689	0.783193	0.0596093	grey	-0.0830215	FALSE
Region_234350	chr20	23455462	23455836	374	10	23	115.514	34.7209	0.769919	0.0678374	grey	-0.181865	FALSE
Region_234351	chr20	23456917	23457504	587	12	33	86.5135	19.2697	0.778869	0.069215	grey	-0.180944	FALSE
Region_234352	chr20	23458469	23458829	360	6	10	36.3514	11.9111	0.873132	0.0612223	grey	0.0187979	FALSE
Region_234353	chr20	23475246	23475519	273	5	10	38.6486	13.0031	0.849761	0.0668688	grey	0.152397	FALSE
Region_234354	chr20	23476605	23476714	109	4	10	41.2297	14.0455	0.925365	0.0954727	grey	-0.023258	FALSE
Region_234355	chr20	23479322	23479478	156	3	10	32.9189	9.3395	0.922963	0.0575537	grey	-0.0581417	FALSE
Region_234356	chr20	23502451	23502663	212	6	14	49.1351	15.8592	0.89049	0.0628539	grey	0.0977762	FALSE
Region_234357	chr20	23507982	23508302	320	8	12	53.2162	16.6522	0.827601	0.0646528	grey	0.143823	FALSE
Region_234358	chr20	23508526	23508708	182	5	11	52.2838	16.2628	0.919633	0.0540147	grey	-0.118147	FALSE
Region_234359	chr20	23519247	23519335	88	7	10	51.2027	19.1275	0.944855	0.0591056	grey	0.183746	FALSE
Region_234360	chr20	23519504	23519958	454	8	16	69.0135	17.9882	0.916034	0.0588867	grey	-0.119882	FALSE
Region_234361	chr20	23535373	23535545	172	10	30	86.0676	24.1957	0.822265	0.056782	grey	-0.0415373	FALSE
Region_234362	chr20	23548576	23548755	179	4	15	39.5	11.9614	0.688701	0.0523825	grey	-0.0452211	FALSE
Region_234363	chr20	23549440	23549678	238	5	15	46.4324	13.4695	0.912683	0.0510539	grey	-0.102786	FALSE
Region_234364	chr20	23550490	23550655	165	6	15	45.9865	16.3275	0.752549	0.0932463	grey	-0.21553	FALSE
Region_234365	chr20	23568198	23568494	296	7	20	76.2568	20.6981	0.849044	0.0690715	grey	-0.0260627	FALSE
Region_234366	chr20	23568818	23568903	85	6	13	43.1216	12.5654	0.85728	0.0977544	grey	-0.0506582	FALSE
Region_234367	chr20	23569995	23570324	329	7	12	43.6757	14.8057	0.819427	0.070446	grey	0.106541	FALSE
Region_234368	chr20	23585628	23585943	315	6	15	55.5	17.1666	0.818704	0.0784434	grey	0.0821387	FALSE
Region_234369	chr20	23587622	23587973	351	8	27	71.8378	19.1948	0.870746	0.0569376	grey	0.089683	FALSE
Region_234370	chr20	23589140	23589792	652	35	49	158.635	55.1778	0.809092	0.0669346	grey	0.0231666	FALSE
Region_234371	chr20	23602529	23602957	428	8	20	60.0135	16.5409	0.552023	0.0906823	grey	0.0240107	FALSE
Region_234372	chr20	23603528	23603768	240	6	12	50.6757	17.2762	0.874529	0.0611416	grey	-0.0446945	FALSE
Region_234373	chr20	23609110	23609396	286	10	16	61.6892	19.6872	0.820238	0.0573282	grey	-0.0882278	FALSE
Region_234374	chr20	23610972	23611522	550	9	12	52.0676	14.0423	0.919502	0.0519704	grey	-0.0597663	FALSE
Region_234375	chr20	23625733	23626150	417	10	25	76.5811	23.5337	0.875349	0.0527022	grey	-0.00220981	FALSE
Region_234376	chr20	23629037	23629300	263	7	15	52.6486	17.5261	0.778989	0.0683796	grey	0.072679	FALSE
Region_234377	chr20	23631962	23632316	354	9	25	80.027	24.5027	0.440771	0.169003	grey	0.100175	FALSE
Region_234378	chr20	23632550	23632701	151	4	13	32.6351	9.84479	0.616868	0.104807	grey	-0.209551	FALSE
Region_234379	chr20	23633112	23633301	189	5	10	36.9459	11.3607	0.816404	0.0777072	grey	0.08488	FALSE
Region_234380	chr20	23635082	23635160	78	3	12	30.2838	9.67771	0.868538	0.0663596	grey	-0.0627471	FALSE
Region_234381	chr20	23640366	23640860	494	9	27	98.3243	26.3257	0.79304	0.0514457	grey	0.0389296	FALSE
Region_234382	chr20	23641097	23641326	229	6	17	58.8649	17.67	0.791016	0.0561965	grey	-0.0642375	FALSE
Region_234383	chr20	23643074	23643767	693	11	17	50.2838	15.7337	0.763973	0.0580261	grey	-0.218633	FALSE
Region_234384	chr20	23660429	23660688	259	7	19	51.3784	15.7582	0.810071	0.0521795	grey	-0.186462	FALSE
Region_234385	chr20	23663249	23663489	240	6	13	56.4054	16.533	0.855016	0.0541197	grey	0.157782	FALSE
Region_234386	chr20	23679615	23680018	403	6	13	53.5405	14.3223	0.941441	0.0552272	grey	-0.0317286	FALSE
Region_234387	chr20	23685168	23685642	474	8	20	58.7432	17.0969	0.91122	0.0552239	grey	0.0252555	FALSE
Region_234388	chr20	23690048	23690783	735	13	28	92.4324	28.8658	0.798703	0.0508224	grey	0.129941	FALSE
Region_234389	chr20	23706983	23707185	202	6	10	44.6351	13.6538	0.858081	0.0753747	grey	0.198753	FALSE
Region_234390	chr20	23719493	23719655	162	9	23	69.2703	24.4155	0.834918	0.0710058	grey	-0.0848499	FALSE
Region_234391	chr20	23746254	23746938	684	12	22	81.7162	21.5391	0.703929	0.134125	grey	-0.160961	FALSE
Region_234392	chr20	23750661	23750923	262	9	23	84.3784	26.1773	0.853611	0.0607187	grey	0.0634061	FALSE
Region_234393	chr20	23752557	23752797	240	9	19	63.8108	22.3721	0.843327	0.0522384	grey	0.124798	FALSE
Region_234394	chr20	23755876	23756266	390	9	20	56.8378	15.5696	0.914897	0.05272	grey	0.0647178	FALSE
Region_234395	chr20	23763044	23763298	254	3	10	24.6081	7.51586	0.852172	0.0859738	grey	-0.212958	FALSE
Region_234396	chr20	23767391	23767701	310	8	14	42.8784	14.2165	0.823369	0.0946453	grey	-0.145557	FALSE
Region_234397	chr20	23773150	23773444	294	8	29	66.2432	17.581	0.903125	0.0637127	grey	0.180867	FALSE
Region_234398	chr20	23773923	23774473	550	12	25	122.432	35.0362	0.868436	0.0531238	grey	0.082111	FALSE
Region_234399	chr20	23775138	23775285	147	5	16	50.0405	15.4844	0.877299	0.0811596	grey	0.140279	FALSE
Region_234400	chr20	23775517	23776275	758	16	49	153.5	38.2942	0.632333	0.0538582	grey	-0.0300146	FALSE
Region_234401	chr20	23782626	23783334	708	15	30	121.432	34.956	0.707074	0.0799658	grey	0.00948885	FALSE
Region_234402	chr20	23793363	23794403	1040	15	34	116.919	30.9541	0.842619	0.0537845	grey	0.152556	FALSE
Region_234403	chr20	23794805	23795256	451	11	21	79.027	20.2403	0.776791	0.0729564	grey	-0.0929784	FALSE
Region_234404	chr20	23798114	23798919	805	13	20	94.5811	26.0321	0.780861	0.0536589	grey	-0.240239	FALSE
Region_234405	chr20	23799137	23799260	123	4	11	31.5946	11.2004	0.673666	0.102483	grey	-0.134238	FALSE
Region_234406	chr20	23818080	23818455	375	9	19	64.027	20.6278	0.909975	0.0636932	grey	-0.40385	FALSE
Region_234407	chr20	23821960	23822199	239	4	15	36.3784	10.3245	0.892249	0.0591349	grey	-0.143277	FALSE
Region_234408	chr20	23829442	23830069	627	13	22	95.7162	28.2753	0.845339	0.0594886	grey	-0.0266589	FALSE
Region_234409	chr20	23830409	23830684	275	4	15	43.9865	12.2402	0.882481	0.0628789	grey	-0.194622	FALSE
Region_234410	chr20	23843263	23843580	317	7	23	63.7703	18.6574	0.820875	0.062347	grey	-0.0649168	FALSE
Region_234411	chr20	23858275	23858547	272	7	11	42.7162	14.1116	0.773535	0.0740464	grey	-0.15776	FALSE
Region_234412	chr20	23859064	23859291	227	9	12	50.9595	19.7508	0.8087	0.0640056	grey	-0.194065	FALSE
Region_234413	chr20	23860956	23861372	416	13	21	92.6622	26.6989	0.765915	0.0644746	grey	-0.0125489	FALSE
Region_234414	chr20	23863642	23863789	147	6	10	32.473	11.2703	0.948028	0.0635586	grey	-0.0100181	FALSE
Region_234415	chr20	23867260	23867533	273	8	10	47.4189	16.8092	0.266254	0.0921047	grey	0.118931	FALSE
Region_234416	chr20	23868834	23868930	96	6	14	37.6622	11.8383	0.749802	0.14612	grey	-0.135241	FALSE
Region_234417	chr20	23872755	23872851	96	4	16	39.8919	12.1808	0.840251	0.0790673	grey	-0.0791655	FALSE
Region_234418	chr20	23874544	23875032	488	9	20	66.6486	17.7998	0.655716	0.0732789	grey	0.014887	FALSE
Region_234419	chr20	23875651	23875749	98	4	16	37.0676	10.8582	0.897408	0.088047	grey	-0.0236266	FALSE
Region_234420	chr20	23877358	23877674	316	9	21	103.041	29.5015	0.844479	0.0550991	grey	-0.0769275	FALSE
Region_234421	chr20	23879911	23880360	449	6	10	30.6081	9.31903	0.648109	0.0900496	grey	-0.0987007	FALSE
Region_234422	chr20	23880602	23880969	367	7	11	52.3243	17.3617	0.815604	0.0634411	grey	-0.0398105	FALSE
Region_234423	chr20	23881306	23881823	517	10	22	87.1081	22.9756	0.775932	0.0730409	grey	-0.0173574	FALSE
Region_234424	chr20	23890944	23891100	156	4	19	58.6081	19.7871	0.837146	0.178922	grey	-0.0503985	FALSE
Region_234425	chr20	23902157	23902942	785	24	47	165.297	46.4212	0.754673	0.0550972	grey	-0.0707509	FALSE
Region_234426	chr20	23910187	23910575	388	5	11	38.8784	12.253	0.887205	0.0631751	grey	-0.108594	FALSE
Region_234427	chr20	23914283	23914532	249	4	10	32.2973	8.62575	0.932711	0.055319	grey	-0.163913	FALSE
Region_234428	chr20	23920186	23920349	163	5	10	59.3243	17.1409	0.67379	0.12196	grey	-0.0718574	FALSE
Region_234429	chr20	23921191	23921786	595	9	27	87	22.0901	0.889099	0.0540421	grey	0.224579	FALSE
Region_234430	chr20	23926077	23926403	326	6	17	45.2297	12.4467	0.874678	0.065529	grey	0.133424	FALSE
Region_234431	chr20	23954011	23954269	258	8	20	66.4865	20.0228	0.818123	0.0814613	grey	0.0566631	FALSE
Region_234432	chr20	23954511	23954680	169	5	16	55.0676	17.5899	0.699528	0.0863552	grey	0.053311	FALSE
Region_234433	chr20	23965605	23965871	266	5	14	34.2568	9.88435	0.940987	0.0520816	grey	0.0272254	FALSE
Region_234434	chr20	23966059	23966170	111	6	12	41.8784	15.6765	0.804598	0.0716095	grey	0.151869	FALSE
Region_234435	chr20	23966412	23966570	158	6	13	52.7162	18.4899	0.898595	0.0535105	grey	-0.0760373	FALSE
Region_234436	chr20	23967733	23968089	356	8	10	42.6081	17.0678	0.808538	0.0699287	grey	0.102632	FALSE
Region_234437	chr20	23972019	23972632	613	8	16	55.527	15.8592	0.919285	0.0518336	grey	-0.112555	FALSE
Region_234438	chr20	23974829	23975290	461	10	16	77.2973	24.2807	0.738041	0.0621578	grey	0.263187	FALSE
Region_234439	chr20	23978517	23978988	471	9	16	57.1757	18.2999	0.362595	0.0818376	grey	0.0240287	FALSE
Region_234440	chr20	23979470	23980058	588	13	47	106.581	26.6463	0.885579	0.0514949	grey	-0.0599118	FALSE
Region_234441	chr20	23982298	23982350	52	5	10	34.3919	14.6004	0.875993	0.0789135	grey	0.0185037	FALSE
Region_234442	chr20	23984406	23984779	373	12	16	79.7568	24.9123	0.743049	0.0778088	grey	-0.143268	FALSE
Region_234443	chr20	23985159	23985337	178	7	14	59.2162	21.5555	0.890313	0.0506548	grey	-0.14569	FALSE
Region_234444	chr20	23992590	23992842	252	7	11	59.0405	17.8321	0.922951	0.0517169	grey	0.0533691	FALSE
Region_234445	chr20	24005979	24006290	311	7	19	55.1081	17.1708	0.900345	0.0508027	grey	0.171827	FALSE
Region_234446	chr20	24008088	24008389	301	7	22	56.9459	17.5061	0.891768	0.0536619	grey	0.253535	FALSE
Region_234447	chr20	24008628	24009307	679	9	11	71.7703	19.0971	0.679112	0.0598612	grey	0.0089136	FALSE
Region_234448	chr20	24011666	24011961	295	5	11	50.5946	14.2703	0.91612	0.0656271	grey	0.104908	FALSE
Region_234449	chr20	24012212	24012646	434	6	12	42.0676	11.4417	0.927351	0.0558081	grey	-0.191739	FALSE
Region_234450	chr20	24012823	24013161	338	9	26	61.6351	18.04	0.721022	0.0631824	grey	-0.134632	FALSE
Region_234451	chr20	24014851	24015478	627	9	10	46.9054	15.5009	0.930428	0.053105	grey	0.101936	FALSE
Region_234452	chr20	24015774	24016063	289	5	10	36.0946	11.8347	0.928126	0.060262	grey	-0.00606894	FALSE
Region_234453	chr20	24018352	24018730	378	7	10	41.3919	14.4496	0.930231	0.061082	grey	0.0487081	FALSE
Region_234454	chr20	24020173	24021009	836	10	26	66.1081	17.3786	0.907997	0.050651	grey	-0.125714	FALSE
Region_234455	chr20	24021605	24022085	480	7	21	61.9054	18.1924	0.877785	0.0712893	grey	-0.121487	FALSE
Region_234456	chr20	24035636	24035832	196	4	10	27.9459	9.12905	0.914333	0.069168	grey	-0.102902	FALSE
Region_234457	chr20	24041670	24041836	166	5	10	37.9054	13.1547	0.946986	0.0536184	grey	0.0525411	FALSE
Region_234458	chr20	24042964	24043245	281	4	12	32.4054	9.19934	0.894638	0.059929	grey	0.0225959	FALSE
Region_234459	chr20	24045702	24046172	470	10	23	63.4595	18.8121	0.536293	0.0605921	grey	-0.161282	FALSE
Region_234460	chr20	24049551	24049726	175	8	12	64.2838	23.9889	0.9383	0.0518433	grey	0.438426	FALSE
Region_234461	chr20	24051653	24051798	145	8	12	49.1486	16.3562	0.7537	0.08378	grey	-0.132322	FALSE
Region_234462	chr20	24058510	24058900	390	5	13	34.4595	10.2398	0.938901	0.0507413	grey	0.0585605	FALSE
Region_234463	chr20	24084464	24084738	274	6	19	43.8108	11.9973	0.904387	0.0501862	grey	-0.0228589	FALSE
Region_234464	chr20	24092048	24092309	261	9	16	51.6216	16.2622	0.874482	0.0652369	grey	-0.141301	FALSE
Region_234465	chr20	24094129	24094493	364	10	14	49.6216	16.263	0.914042	0.0694898	grey	0.198213	FALSE
Region_234466	chr20	24095820	24096763	943	14	25	96	27.3831	0.910935	0.0517561	grey	0.237328	FALSE
Region_234467	chr20	24102287	24102752	465	10	28	70.0541	19.2567	0.451858	0.0708707	grey	-0.117037	FALSE
Region_234468	chr20	24103947	24104246	299	6	13	53.8514	15.4793	0.921192	0.0513688	grey	-0.335005	FALSE
Region_234469	chr20	24115624	24115974	350	7	12	52.2027	16.6503	0.822614	0.0814711	grey	0.0192159	FALSE
Region_234470	chr20	24116454	24117066	612	10	11	58.4865	18.0716	0.850265	0.0714922	grey	0.113091	FALSE
Region_234471	chr20	24117779	24118073	294	12	28	94.8919	31.4205	0.750204	0.0596924	grey	-0.0243912	FALSE
Region_234472	chr20	24124967	24125452	485	9	12	46.9865	15.7936	0.863626	0.0762977	grey	-0.0610788	FALSE
Region_234473	chr20	24140910	24140996	86	4	10	36.8108	12.2348	0.936949	0.0702417	grey	-0.14738	FALSE
Region_234474	chr20	24141155	24141527	372	7	23	64.2568	17.219	0.901194	0.0521491	grey	-0.30703	FALSE
Region_234475	chr20	24143911	24144670	759	17	37	126.405	34.6283	0.786977	0.0657039	grey	-0.134102	FALSE
Region_234476	chr20	24160468	24160870	402	6	14	44.1622	12.4406	0.629713	0.0740101	grey	0.0651434	FALSE
Region_234477	chr20	24166541	24166907	366	5	12	34.6892	9.03255	0.902814	0.0675727	grey	-0.149727	FALSE
Region_234478	chr20	24194442	24194609	167	5	13	40.3919	12.7921	0.917464	0.0597147	grey	-0.230896	FALSE
Region_234479	chr20	24199627	24200170	543	10	23	85.2027	22.7054	0.891731	0.054728	grey	-0.0178443	FALSE
Region_234480	chr20	24225261	24225420	159	6	10	31.9189	13.669	0.859409	0.0746991	grey	-0.0471633	FALSE
Region_234481	chr20	24228466	24228675	209	11	21	72.5541	22.7434	0.895807	0.0557079	grey	-0.242083	FALSE
Region_234482	chr20	24232506	24232939	433	10	13	72.0676	21.5879	0.86449	0.0742997	grey	-0.220888	FALSE
Region_234483	chr20	24236272	24236527	255	7	17	49.2703	16.953	0.882553	0.0673807	grey	-0.116481	FALSE
Region_234484	chr20	24245492	24245717	225	6	15	34.8108	12.275	0.901704	0.0714831	grey	-0.0250206	FALSE
Region_234485	chr20	24269639	24269851	212	11	14	55.3514	21.9154	0.948036	0.0575987	grey	-0.116402	FALSE
Region_234486	chr20	24294460	24294668	208	5	12	38.1757	11.5845	0.929068	0.0653461	grey	-0.178745	FALSE
Region_234487	chr20	24303942	24304067	125	7	11	38.2973	12.5335	0.936173	0.078159	grey	0.237676	FALSE
Region_234488	chr20	24312413	24312915	502	10	10	58.2838	19.4137	0.931444	0.0615491	grey	-0.307459	FALSE
Region_234489	chr20	24316542	24316807	265	6	15	62.0946	18.8376	0.591743	0.0891258	grey	0.143462	FALSE
Region_234490	chr20	24320021	24320269	248	5	14	43.5676	14.3136	0.902941	0.0609253	grey	-0.198374	FALSE
Region_234491	chr20	24324083	24324636	553	16	32	116.027	37.8016	0.484157	0.0551211	grey	-0.155665	FALSE
Region_234492	chr20	24352273	24352550	277	7	11	41.5811	12.4571	0.941456	0.062088	grey	0.341527	FALSE
Region_234493	chr20	24357416	24358052	636	10	25	83.2973	25.927	0.847368	0.0613608	grey	-0.219754	FALSE
Region_234494	chr20	24359407	24359676	269	5	10	34.5135	10.7515	0.917122	0.0632991	grey	0.110439	FALSE
Region_234495	chr20	24367031	24367303	272	6	13	46.8784	13.3056	0.918201	0.055994	grey	-0.140815	FALSE
Region_234496	chr20	24382499	24382665	166	7	16	65.6757	22.5669	0.798591	0.0924657	grey	0.0381263	FALSE
Region_234497	chr20	24384746	24385214	468	7	22	59.0676	16.3249	0.902826	0.0649049	grey	-0.12114	FALSE
Region_234498	chr20	24393990	24394299	309	9	11	55.973	17.7509	0.872969	0.0607821	grey	-0.100324	FALSE
Region_234499	chr20	24394456	24394555	99	4	10	32.8378	11.5356	0.911047	0.0713476	grey	0.067729	FALSE
Region_234500	chr20	24394861	24395940	1079	17	30	122.257	34.0914	0.79105	0.0543737	grey	0.140897	FALSE
Region_234501	chr20	24409621	24410144	523	8	13	52.6622	15.1171	0.923982	0.0504805	grey	0.184776	FALSE
Region_234502	chr20	24415332	24415716	384	10	26	62.7432	18.3796	0.860416	0.0544383	grey	-0.212997	FALSE
Region_234503	chr20	24415953	24416133	180	7	17	57.027	19.0032	0.929424	0.0611215	grey	-0.0439302	FALSE
Region_234504	chr20	24417493	24417683	190	10	14	74.8378	29.0352	0.917125	0.0531585	grey	-0.189469	FALSE
Region_234505	chr20	24423277	24423804	527	11	23	71.7027	22.2062	0.789842	0.0659489	grey	-0.184776	FALSE
Region_234506	chr20	24439634	24439992	358	8	18	64.2703	18.9681	0.915768	0.0550487	grey	-0.17598	FALSE
Region_234507	chr20	24445486	24445895	409	12	32	126.122	36.7326	0.421321	0.076846	grey	0.0855347	FALSE
Region_234508	chr20	24446250	24446624	374	10	30	93.027	24.9909	0.746314	0.0962276	grey	-0.20758	FALSE
Region_234509	chr20	24447447	24447550	103	5	13	54.3243	19.6999	0.89557	0.0504337	grey	-0.0734619	FALSE
Region_234510	chr20	24447879	24448713	834	17	36	155.23	42.5575	0.813042	0.0580901	grey	0.08755	FALSE
Region_234511	chr20	24451074	24451198	124	8	16	80.0676	26.355	0.92194	0.0554556	grey	-0.212647	FALSE
Region_234512	chr20	24456658	24456972	314	6	17	47.3108	14.0848	0.903146	0.0601201	grey	0.0259026	FALSE
Region_234513	chr20	24460758	24460923	165	7	13	50.9189	15.1402	0.937723	0.0530312	grey	0.140009	FALSE
Region_234514	chr20	24476986	24477314	328	6	11	56.8514	14.2653	0.848236	0.0545634	grey	-0.124214	FALSE
Region_234515	chr20	24478897	24479039	142	7	13	46.3919	17.9121	0.92499	0.0552778	grey	0.0463553	FALSE
Region_234516	chr20	24479702	24479806	104	4	15	38.3243	11.2531	0.84492	0.0637103	grey	-0.0677864	FALSE
Region_234517	chr20	24488187	24488458	271	8	10	67.7703	23.4039	0.844309	0.0587954	grey	-0.289723	FALSE
Region_234518	chr20	24490163	24490276	113	5	16	47.2838	15.2257	0.951022	0.050489	grey	-0.0310546	FALSE
Region_234519	chr20	24491886	24492477	591	17	35	138.892	38.8674	0.846137	0.0539078	grey	0.106287	FALSE
Region_234520	chr20	24497270	24497666	396	9	16	59.2703	18.775	0.839438	0.0678919	grey	0.225042	FALSE
Region_234521	chr20	24512207	24512992	785	20	46	147.149	39.7887	0.836883	0.0690841	grey	0.248062	FALSE
Region_234522	chr20	24519822	24519878	56	6	17	55.7162	19.5157	0.954648	0.0538259	grey	0.0446822	FALSE
Region_234523	chr20	24521462	24521814	352	11	16	70.1622	20.3699	0.9264	0.0533488	grey	0.0632708	FALSE
Region_234524	chr20	24530825	24531240	415	7	16	41.9865	10.9613	0.920703	0.0516185	grey	-0.0901049	FALSE
Region_234525	chr20	24541561	24541998	437	6	10	43.8108	12.0849	0.662522	0.0686562	grey	-0.0309592	FALSE
Region_234526	chr20	24543786	24543875	89	4	15	38.973	12.9857	0.948269	0.0542687	grey	-0.0198622	FALSE
Region_234527	chr20	24544056	24544547	491	13	51	123.297	32.029	0.564782	0.101864	grey	0.0473941	FALSE
Region_234528	chr20	24567503	24568213	710	13	21	91.473	25.5119	0.893858	0.0590657	grey	0.111127	FALSE
Region_234529	chr20	24572201	24572586	385	8	15	65.9595	19.627	0.903369	0.053191	grey	-0.0699158	FALSE
Region_234530	chr20	24577238	24577781	543	11	36	117	30.7112	0.867066	0.0512706	grey	-0.138985	FALSE
Region_234531	chr20	24597302	24597715	413	8	16	63.9459	18.1039	0.883453	0.0619838	grey	0.0750171	FALSE
Region_234532	chr20	24610386	24610459	73	8	29	74.9324	21.8289	0.927335	0.0525227	grey	-0.191794	FALSE
Region_234533	chr20	24610668	24611540	872	16	50	127	31.0466	0.8658	0.0500613	grey	0.185321	FALSE
Region_234534	chr20	24613195	24613712	517	13	34	118.041	31.7962	0.800071	0.0527453	grey	0.206024	FALSE
Region_234535	chr20	24615150	24615762	612	12	29	81.2973	22.7426	0.901646	0.0509625	grey	-0.180476	FALSE
Region_234536	chr20	24627852	24628302	450	17	28	106.73	33.0911	0.310073	0.0538156	grey	-0.137241	FALSE
Region_234537	chr20	24629846	24630292	446	9	13	77.5	21.8915	0.696381	0.0541961	grey	0.156947	FALSE
Region_234538	chr20	24634919	24635853	934	21	53	147.459	39.4115	0.540654	0.0644048	grey	0.146854	FALSE
Region_234539	chr20	24640818	24640976	158	6	15	35.2568	10.4332	0.930411	0.0693724	grey	-0.0970191	FALSE
Region_234540	chr20	24649266	24649562	296	6	10	30.4189	11.236	0.90886	0.0865949	grey	0.458013	FALSE
Region_234541	chr20	24651469	24651883	414	7	12	58.2838	16.6458	0.441767	0.0771017	grey	-0.0863183	FALSE
Region_234542	chr20	24655872	24656113	241	6	10	38.9459	14.5045	0.929073	0.0630609	grey	0.000370104	FALSE
Region_234543	chr20	24660046	24660283	237	7	13	36.3514	14.4993	0.938254	0.0826047	grey	0.0925741	FALSE
Region_234544	chr20	24660536	24660711	175	6	19	57.9324	19.1871	0.876579	0.0706932	grey	0.29079	FALSE
Region_234545	chr20	24662004	24662727	723	18	49	159.054	44.9822	0.684483	0.0681609	grey	-0.0164864	FALSE
Region_234546	chr20	24667282	24667684	402	10	14	52.0811	16.9105	0.929696	0.0508303	grey	0.188665	FALSE
Region_234547	chr20	24669000	24669101	101	5	10	39.9054	12.3157	0.906699	0.0670276	grey	0.164245	FALSE
Region_234548	chr20	24669723	24670388	665	12	29	94.7432	26.1576	0.870983	0.0647844	grey	0.0335292	FALSE
Region_234549	chr20	24672587	24672792	205	5	14	48.3784	14.7822	0.881458	0.0521439	grey	-0.0361991	FALSE
Region_234550	chr20	24673528	24673679	151	5	18	40.0135	12.8239	0.852849	0.0620844	grey	0.00982198	FALSE
Region_234551	chr20	24675312	24675851	539	11	27	90.0405	24.8681	0.903809	0.0534672	grey	0.0550297	FALSE
Region_234552	chr20	24678703	24679021	318	9	13	79.1757	25.2529	0.812714	0.0735373	grey	0.153377	FALSE
Region_234553	chr20	24679608	24680025	417	9	12	59.9459	19.497	0.895321	0.0773549	grey	-0.0848417	FALSE
Region_234554	chr20	24681773	24682163	390	9	15	64.2838	22.9839	0.850853	0.0505229	grey	0.061788	FALSE
Region_234555	chr20	24682348	24682524	176	6	11	52.7297	16.277	0.855433	0.0702036	grey	0.21098	FALSE
Region_234556	chr20	24698160	24698594	434	8	20	70.8108	19.7628	0.667933	0.0806721	grey	0.245748	FALSE
Region_234557	chr20	24699960	24700197	237	4	12	38.7703	11.301	0.433499	0.0846528	grey	0.0137788	FALSE
Region_234558	chr20	24701154	24701358	204	6	17	60.7162	18.2348	0.922649	0.0549916	grey	0.144043	FALSE
Region_234559	chr20	24708710	24709061	351	7	20	76.0541	23.7913	0.908048	0.0529914	grey	0.143439	FALSE
Region_234560	chr20	24714889	24715011	122	3	10	26.1486	7.54654	0.939339	0.0570889	grey	-0.213458	FALSE
Region_234561	chr20	24723432	24724246	814	16	25	105.932	29.0113	0.645446	0.0701069	grey	-0.065878	FALSE
Region_234562	chr20	24728317	24728569	252	6	12	42.2568	13.2521	0.937475	0.0716216	grey	-0.0926293	FALSE
Region_234563	chr20	24731250	24731750	500	14	41	110.73	30.2045	0.870863	0.0503277	grey	-0.140392	FALSE
Region_234564	chr20	24735780	24736475	695	16	22	81.1622	24.3761	0.724903	0.0973781	grey	-0.125859	FALSE
Region_234565	chr20	24736874	24737098	224	5	11	39.1892	12.6758	0.939462	0.0537503	grey	-0.0293353	FALSE
Region_234566	chr20	24739122	24739409	287	7	14	60.1486	19.5684	0.596942	0.0789259	grey	0.358614	FALSE
Region_234567	chr20	24740661	24740950	289	6	15	42.2162	13.0492	0.89416	0.0555355	grey	-0.162846	FALSE
Region_234568	chr20	24747427	24747718	291	10	23	97.8649	29.2506	0.717219	0.101374	grey	-0.000772389	FALSE
Region_234569	chr20	24752509	24753030	521	9	11	92.2838	27.4149	0.808595	0.0534061	grey	0.0407703	FALSE
Region_234570	chr20	24753290	24753314	24	3	10	37.8378	11.1993	0.667451	0.107048	grey	0.0315006	FALSE
Region_234571	chr20	24754811	24755008	197	6	12	51.0135	15.0583	0.771171	0.101043	grey	0.0515472	FALSE
Region_234572	chr20	24756782	24756961	179	6	18	56.7703	17.6477	0.912922	0.0556845	grey	0.0513328	FALSE
Region_234573	chr20	24768515	24768939	424	6	10	34.7162	9.87944	0.893566	0.0730026	grey	0.00149878	FALSE
Region_234574	chr20	24771634	24771765	131	5	11	43.0946	14.4934	0.295408	0.0823805	grey	0.140891	FALSE
Region_234575	chr20	24778564	24779835	1271	27	71	231.622	62.6617	0.567624	0.0864457	grey	0.00496953	FALSE
Region_234576	chr20	24780568	24781139	571	10	25	77.7568	19.767	0.381436	0.0624866	grey	0.1315	FALSE
Region_234577	chr20	24781519	24781680	161	5	11	37.0541	12.6976	0.623893	0.0944648	grey	-0.208583	FALSE
Region_234578	chr20	24782964	24783538	574	12	23	100.176	28.7966	0.44078	0.0507532	grey	0.144156	FALSE
Region_234579	chr20	24783786	24784413	627	9	19	69.3514	20.0564	0.772352	0.0612154	grey	-0.0150834	FALSE
Region_234580	chr20	24789173	24790177	1004	14	24	86.5676	21.6625	0.542199	0.0955509	grey	-0.0411013	FALSE
Region_234581	chr20	24799444	24799679	235	6	19	57.0676	18.0504	0.944799	0.0516326	grey	-0.260433	FALSE
Region_234582	chr20	24800794	24801039	245	6	13	36.027	11.0193	0.879277	0.0696285	grey	-0.0196619	FALSE
Region_234583	chr20	24803786	24804294	508	8	15	49.3108	14.8812	0.930601	0.052574	grey	-0.294595	FALSE
Region_234584	chr20	24807298	24807624	326	5	11	33.7297	11.3756	0.904429	0.062786	grey	0.0416753	FALSE
Region_234585	chr20	24808547	24808901	354	11	32	80.9324	23.8708	0.83566	0.0833511	grey	-0.0153228	FALSE
Region_234586	chr20	24812548	24812692	144	6	10	35.2703	11.524	0.919804	0.0627791	grey	-0.059814	FALSE
Region_234587	chr20	24813186	24813503	317	26	39	223.757	100.983	0.900794	0.0954416	grey	-0.0199427	FALSE
Region_234588	chr20	24818434	24818701	267	8	16	52.2027	15.2603	0.941905	0.0506946	grey	-0.154077	FALSE
Region_234589	chr20	24818945	24820172	1227	29	78	250.216	60.612	0.878981	0.0591094	grey	-0.238752	FALSE
Region_234590	chr20	24822904	24823098	194	5	11	40.8514	12.996	0.914805	0.0676522	grey	-0.249751	FALSE
Region_234591	chr20	24830407	24830965	558	8	10	51.1486	15.3754	0.90936	0.0762969	grey	-0.284834	FALSE
Region_234592	chr20	24832201	24832356	155	7	21	59.7973	18.4658	0.78806	0.0510929	grey	0.111796	FALSE
Region_234593	chr20	24833769	24834216	447	11	23	91.8514	23.9232	0.916391	0.053106	grey	-0.0982418	FALSE
Region_234594	chr20	24836823	24837147	324	8	10	61.8378	17.8318	0.668876	0.0693098	grey	0.277765	FALSE
Region_234595	chr20	24837543	24838020	477	8	25	58.8378	16.0034	0.82988	0.0662314	grey	-0.0168109	FALSE
Region_234596	chr20	24840455	24840695	240	6	17	53.7568	17.8009	0.805731	0.060588	grey	-0.0805652	FALSE
Region_234597	chr20	24859240	24859496	256	10	21	91.6351	27.4344	0.928365	0.0528055	grey	0.115157	FALSE
Region_234598	chr20	24860193	24860593	400	9	19	71.9324	19.1077	0.920163	0.0552051	grey	-0.169483	FALSE
Region_234599	chr20	24862511	24862897	386	8	17	58.8514	19.2038	0.892526	0.0652908	grey	0.0469506	FALSE
Region_234600	chr20	24868966	24869342	376	6	24	59.2432	15.8536	0.833815	0.103379	grey	-0.0820001	FALSE
Region_234601	chr20	24870783	24870958	175	8	25	71.3378	23.1074	0.937104	0.0515251	grey	0.0608199	FALSE
Region_234602	chr20	24875170	24875486	316	8	32	78.3919	21.8368	0.869165	0.0503735	grey	-0.217205	FALSE
Region_234603	chr20	24878643	24879000	357	7	10	47.3514	15.874	0.908006	0.0850321	grey	0.140873	FALSE
Region_234604	chr20	24879925	24880215	290	6	17	60.0676	18.4237	0.916614	0.0611355	grey	-0.253443	FALSE
Region_234605	chr20	24894153	24894437	284	9	19	89.0676	25.8533	0.898957	0.0527565	grey	-0.246264	FALSE
Region_234606	chr20	24895452	24895732	280	7	18	49.1216	15.1567	0.552384	0.14289	grey	0.066862	FALSE
Region_234607	chr20	24895892	24896234	342	7	13	47.1892	13.671	0.91443	0.0626356	grey	0.437332	FALSE
Region_234608	chr20	24897769	24898246	477	7	18	52.9459	13.3405	0.817745	0.0651487	grey	-0.262958	FALSE
Region_234609	chr20	24909800	24910143	343	8	10	75.5405	21.6872	0.898656	0.058316	grey	-0.0779599	FALSE
Region_234610	chr20	24910999	24912000	1001	16	32	109.986	24.7467	0.771333	0.0529356	grey	-0.0751376	FALSE
Region_234611	chr20	24913029	24913924	895	15	20	125.041	34.0774	0.92654	0.0520084	grey	0.135889	FALSE
Region_234612	chr20	24917138	24917314	176	7	16	67.3243	20.7458	0.921354	0.0586646	grey	-0.240576	FALSE
Region_234613	chr20	24918845	24919158	313	9	27	83.2703	25.9659	0.696615	0.075135	grey	-0.0789954	FALSE
Region_234614	chr20	24922374	24922577	203	7	12	46.2432	15.6072	0.850051	0.0525856	grey	0.0236027	FALSE
Region_234615	chr20	24928469	24928851	382	8	17	59.1757	16.9926	0.921796	0.0549877	grey	0.034759	FALSE
Region_234616	chr20	24929014	24929268	254	6	10	42.3649	15.0074	0.93665	0.0534844	grey	-0.0164347	FALSE
Region_234617	chr20	24930398	24930701	303	8	19	52.6351	16.6828	0.497384	0.146597	grey	0.227496	FALSE
Region_234618	chr20	24931246	24931608	362	9	25	75.6081	20.7456	0.611859	0.0625272	grey	0.128231	FALSE
Region_234619	chr20	24932502	24932864	362	5	10	36.1486	10.9753	0.914732	0.0569384	grey	-0.125167	FALSE
Region_234620	chr20	24934421	24934741	320	7	21	69.2838	19.0123	0.884226	0.0546287	grey	0.218039	FALSE
Region_234621	chr20	24935001	24935252	251	4	11	31.0676	9.72686	0.828812	0.0943744	grey	0.133555	FALSE
Region_234622	chr20	24936102	24936374	272	3	10	26.6892	7.72104	0.931297	0.0645852	grey	-0.175865	FALSE
Region_234623	chr20	24942564	24942869	305	7	11	47.2432	14.2019	0.947418	0.0504841	grey	0.0160286	FALSE
Region_234624	chr20	24943366	24943600	234	5	11	40.1757	12.7466	0.9124	0.078009	grey	0.0130387	FALSE
Region_234625	chr20	24948667	24949690	1023	24	68	244.108	60.1952	0.360959	0.0554587	grey	0.290688	FALSE
Region_234626	chr20	24949881	24950006	125	6	10	47.4865	16.2769	0.12035	0.0895494	grey	-0.212341	FALSE
Region_234627	chr20	24950496	24953404	2908	63	198	568.054	127.373	0.535955	0.0738355	grey	0.100859	FALSE
Region_234628	chr20	24958219	24958827	608	13	28	95.3243	24.3682	0.754836	0.073103	grey	0.11454	FALSE
Region_234629	chr20	24961531	24962321	790	22	66	142.5	39.2757	0.815828	0.0559983	grey	0.140834	FALSE
Region_234630	chr20	24962655	24963438	783	22	31	139.311	39.322	0.869795	0.0519505	grey	0.151625	FALSE
Region_234631	chr20	24967899	24968176	277	6	18	60.973	18.1681	0.708647	0.058724	grey	-0.0944523	FALSE
Region_234632	chr20	24968408	24968665	257	5	17	36.4054	10.3816	0.840841	0.0935092	grey	-0.0293978	FALSE
Region_234633	chr20	24983890	24984250	360	9	12	54.8108	19.9874	0.893041	0.0673367	grey	-0.00660773	FALSE
Region_234634	chr20	24988665	24989265	600	10	21	53.1216	15.7166	0.557793	0.102506	grey	-0.166159	FALSE
Region_234635	chr20	24995767	24996097	330	7	18	65.0405	19.2471	0.596836	0.0733565	grey	0.0448242	FALSE
Region_234636	chr20	25016076	25016333	257	11	28	110.419	29.0743	0.867881	0.0526125	grey	-0.0763173	FALSE
Region_234637	chr20	25040980	25041507	527	21	15	133.757	40.7363	0.873444	0.0713607	grey	-0.0892772	FALSE
Region_234638	chr20	25044692	25045647	955	23	61	247.824	64.384	0.66931	0.0593742	grey	0.0151633	FALSE
Region_234639	chr20	25048675	25048970	295	9	30	90.7027	22.5891	0.531382	0.11782	grey	-0.12645	FALSE
Region_234640	chr20	25053220	25053667	447	13	23	75.6892	24.3687	0.443321	0.0666651	grey	0.0949246	FALSE
Region_234641	chr20	25061102	25061491	389	5	14	42.3784	11.6192	0.90962	0.0625021	grey	0.0373557	FALSE
Region_234642	chr20	25065077	25065817	740	11	14	66.473	17.9697	0.752789	0.0640928	grey	-0.218626	FALSE
Region_234643	chr20	25066008	25066193	185	5	11	29.1216	9.93672	0.493661	0.0773335	grey	0.274028	FALSE
Region_234644	chr20	25066520	25066643	123	6	17	58.8243	19.1536	0.333209	0.0915144	grey	0.0167331	FALSE
Region_234645	chr20	25069478	25069796	318	6	17	55.6622	16.5689	0.792803	0.0716253	grey	0.0892599	FALSE
Region_234646	chr20	25071595	25072103	508	6	11	43.0541	12.0523	0.416269	0.0801924	grey	-0.18536	FALSE
Region_234647	chr20	25073532	25073966	434	13	24	89.6622	27.985	0.860159	0.0558997	grey	0.025409	FALSE
Region_234648	chr20	25079348	25079445	97	4	10	38.3108	13.451	0.695806	0.073533	grey	-0.0363127	FALSE
Region_234649	chr20	25082442	25082919	477	13	27	94.3243	26.9693	0.201891	0.060177	grey	0.0767021	FALSE
Region_234650	chr20	25088437	25088605	168	5	17	46.6351	14.3933	0.709901	0.0613929	grey	-0.089464	FALSE
Region_234651	chr20	25090638	25090987	349	11	37	111.068	28.8963	0.300228	0.0655927	grey	0.0237151	FALSE
Region_234652	chr20	25092023	25092631	608	8	11	44.6351	12.615	0.779186	0.0622439	grey	0.0240148	FALSE
Region_234653	chr20	25103005	25103608	603	11	15	52.8378	14.6988	0.90916	0.0531839	grey	0.209381	FALSE
Region_234654	chr20	25116728	25117435	707	15	24	73.2568	22.8384	0.498923	0.0964351	grey	0.187362	FALSE
Region_234655	chr20	25133911	25134050	139	8	18	58.7568	20.5498	0.885534	0.0659147	grey	0.0265207	FALSE
Region_234656	chr20	25135710	25136051	341	12	23	87.2432	27.5576	0.858445	0.0601374	grey	-0.102812	FALSE
Region_234657	chr20	25136777	25137040	263	5	11	40.2703	12.8471	0.80735	0.0910076	grey	-0.129819	FALSE
Region_234658	chr20	25138814	25139279	465	12	15	114.797	31.1096	0.827624	0.0552047	grey	-0.316251	FALSE
Region_234659	chr20	25139958	25140748	790	16	32	124.473	31.6592	0.817383	0.0520032	grey	0.192086	FALSE
Region_234660	chr20	25142725	25142779	54	3	10	33.527	11.3768	0.920857	0.0669293	grey	-0.0504011	FALSE
Region_234661	chr20	25144252	25144581	329	6	11	44.6622	14.888	0.887632	0.0630976	grey	-0.0911686	FALSE
Region_234662	chr20	25145102	25145366	264	8	24	69.1757	19.766	0.790178	0.0741942	grey	-0.199049	FALSE
Region_234663	chr20	25152312	25152564	252	7	14	42.1757	13.1798	0.849179	0.0773494	grey	0.121103	FALSE
Region_234664	chr20	25152937	25153169	232	11	20	57.8784	20.7496	0.898973	0.0691047	grey	0.141475	FALSE
Region_234665	chr20	25165771	25166237	466	9	15	83.5541	24.8938	0.876985	0.0699786	grey	-0.186628	FALSE
Region_234666	chr20	25187496	25187934	438	10	10	66.9054	20.5167	0.794003	0.0821774	grey	-0.0547458	FALSE
Region_234667	chr20	25192702	25192929	227	8	11	44.6892	15.1413	0.951722	0.0591664	grey	0.316707	FALSE
Region_234668	chr20	25193375	25193731	356	8	13	48.3514	12.3759	0.931003	0.0689865	grey	-0.166518	FALSE
Region_234669	chr20	25198759	25199428	669	10	24	81.4865	21.4171	0.847172	0.0672171	grey	0.123437	FALSE
Region_234670	chr20	25204577	25205077	500	8	13	54.6081	15.7069	0.637403	0.0756065	grey	-0.0307691	FALSE
Region_234671	chr20	25213205	25213489	284	8	13	64.8784	22.2396	0.908133	0.0539726	grey	-0.0963142	FALSE
Region_234672	chr20	25218974	25219101	127	5	10	35.3378	11.5204	0.951214	0.0514809	grey	-0.0512776	FALSE
Region_234673	chr20	25223409	25223594	185	6	20	62.1081	20.313	0.864342	0.0822609	grey	-0.175683	FALSE
Region_234674	chr20	25233193	25233593	400	9	17	60.2703	18.0284	0.853334	0.0534048	grey	-0.101655	FALSE
Region_234675	chr20	25233962	25234503	541	10	28	59.8378	17.6138	0.703012	0.0836075	grey	-0.0548612	FALSE
Region_234676	chr20	25235349	25235756	407	18	21	91.8108	35.953	0.920891	0.0504938	grey	-0.118642	FALSE
Region_234677	chr20	25236073	25236262	189	8	11	53.1622	18.9412	0.873151	0.0699209	grey	0.0911841	FALSE
Region_234678	chr20	25236428	25236819	391	12	27	77.9459	22.7403	0.795462	0.0771723	grey	0.0951259	FALSE
Region_234679	chr20	25241539	25241850	311	11	12	74.7162	22.7178	0.403453	0.0594258	grey	-0.129265	FALSE
Region_234680	chr20	25254368	25254827	459	9	11	51.6892	16.0529	0.904207	0.0544195	grey	-0.176791	FALSE
Region_234681	chr20	25258223	25258335	112	6	14	56.2568	16.7439	0.828873	0.0764695	grey	0.155196	FALSE
Region_234682	chr20	25258533	25258776	243	8	23	87.3514	26.3675	0.888895	0.0546947	grey	-0.0436708	FALSE
Region_234683	chr20	25259030	25259572	542	19	35	127.297	36.9497	0.873272	0.0516496	grey	-0.154072	FALSE
Region_234684	chr20	25259896	25260226	330	9	14	59.473	19.056	0.753115	0.121731	grey	0.0512385	FALSE
Region_234685	chr20	25260462	25260977	515	17	34	123.095	34.8548	0.886581	0.0618919	grey	0.0283966	FALSE
Region_234686	chr20	25261473	25262283	810	17	18	84.2297	27.2872	0.832255	0.0840855	grey	0.169838	FALSE
Region_234687	chr20	25298719	25298907	188	4	14	41.5	12.1906	0.860723	0.106145	grey	-0.188513	FALSE
Region_234688	chr20	25307995	25308493	498	17	55	178.23	44.7185	0.823975	0.0511484	grey	0.0398872	FALSE
Region_234689	chr20	25319404	25319717	313	6	18	40.4865	12.4199	0.897126	0.0621621	grey	0.213554	FALSE
Region_234690	chr20	25321112	25321570	458	9	22	64.1622	16.1458	0.935946	0.060351	grey	-0.431886	FALSE
Region_234691	chr20	25330585	25330718	133	6	10	40.6892	15.106	0.943231	0.0565524	grey	0.151909	FALSE
Region_234692	chr20	25338205	25338596	391	9	24	63.9054	19.1255	0.902295	0.0501428	grey	-0.278959	FALSE
Region_234693	chr20	25346569	25347112	543	14	16	85.5946	27.6435	0.913567	0.0570031	grey	-0.307833	FALSE
Region_234694	chr20	25353663	25354095	432	12	17	88.9865	29.7052	0.816967	0.0600373	grey	0.123369	FALSE
Region_234695	chr20	25363304	25363796	492	15	20	93.1351	29.4727	0.90014	0.0534275	grey	0.206123	FALSE
Region_234696	chr20	25364648	25365052	404	5	10	40.1892	10.5761	0.88051	0.0561165	grey	0.11217	FALSE
Region_234697	chr20	25369489	25369623	134	7	13	71	21.6377	0.810426	0.0830759	grey	0.238715	FALSE
Region_234698	chr20	25371109	25371280	171	4	10	34.3108	10.7537	0.859512	0.0627621	grey	0.0901441	FALSE
Region_234699	chr20	25381035	25381106	71	3	13	42.7027	11.7155	0.902797	0.0531193	grey	0.115728	FALSE
Region_234700	chr20	25391797	25392203	406	17	30	107.905	33.6005	0.801321	0.076731	grey	-0.0331936	FALSE
Region_234701	chr20	25405230	25405580	350	8	12	58.2297	16.7957	0.922752	0.0539035	grey	0.242615	FALSE
Region_234702	chr20	25423706	25423909	203	11	11	51.5405	18.8949	0.942812	0.0571122	grey	-0.0358132	FALSE
Region_234703	chr20	25439724	25440189	465	8	10	33.2297	11.9331	0.9191	0.0573429	grey	0.257111	FALSE
Region_234704	chr20	25449807	25450168	361	8	12	61.1486	18.6119	0.907069	0.0583214	grey	-0.155807	FALSE
Region_234705	chr20	25451647	25452082	435	7	12	36.2432	12.1179	0.892017	0.0753542	grey	0.105288	FALSE
Region_234706	chr20	25461696	25462146	450	13	24	74.7703	21.5505	0.311908	0.0836453	grey	-0.288647	FALSE
Region_234707	chr20	25462299	25462454	155	7	11	45.3784	19.7725	0.861897	0.0777416	grey	-0.317933	FALSE
Region_234708	chr20	25462709	25462874	165	6	10	39.7838	14.2668	0.882079	0.0770871	grey	-0.206764	FALSE
Region_234709	chr20	25465404	25465672	268	12	23	120.946	35.4083	0.90518	0.0532096	grey	-0.439924	FALSE
Region_234710	chr20	25471082	25471286	204	7	13	49.4865	17.6023	0.950292	0.0542684	grey	0.0621404	FALSE
Region_234711	chr20	25482487	25482938	451	9	14	53.7297	16.6308	0.896009	0.057787	grey	-0.175726	FALSE
Region_234712	chr20	25486551	25486769	218	8	12	45.2432	16.274	0.174839	0.0938213	grey	0.0107359	FALSE
Region_234713	chr20	25514573	25514955	382	5	13	41.0811	11.1672	0.937416	0.0543259	grey	-0.133309	FALSE
Region_234714	chr20	25519689	25519869	180	6	11	34	11.8657	0.947371	0.0558747	grey	-0.201443	FALSE
Region_234715	chr20	25532076	25532397	321	9	31	83.6486	25.6411	0.879418	0.0515267	grey	0.123955	FALSE
Region_234716	chr20	25540376	25540629	253	9	17	50.7027	15.8302	0.905244	0.0503699	grey	-0.108481	FALSE
Region_234717	chr20	25550757	25551037	280	7	18	52.4595	16.1315	0.745482	0.0654763	grey	-0.181593	FALSE
Region_234718	chr20	25558843	25559225	382	9	15	51.5135	16.7653	0.900587	0.0572298	grey	-0.188238	FALSE
Region_234719	chr20	25569382	25569910	528	14	34	119.243	34.783	0.724252	0.0519725	grey	-0.0207576	FALSE
Region_234720	chr20	25580098	25580275	177	8	12	47.7432	15.0761	0.939556	0.06216	grey	-0.0103764	FALSE
Region_234721	chr20	25587507	25587857	350	7	12	58.6351	17.2083	0.880246	0.0554027	grey	0.0499178	FALSE
Region_234722	chr20	25595540	25595685	145	5	11	40.6351	13.8223	0.909966	0.0722539	grey	-0.00956395	FALSE
Region_234723	chr20	25596544	25596768	224	4	11	28.3243	7.47252	0.942093	0.0626083	grey	0.262599	FALSE
Region_234724	chr20	25626689	25627293	604	12	26	66	20.778	0.848169	0.066634	grey	0.0442384	FALSE
Region_234725	chr20	25627445	25627692	247	6	10	42.9595	14.6964	0.943241	0.0543296	grey	-0.120003	FALSE
Region_234726	chr20	25657502	25658072	570	10	14	51.6892	15.056	0.906135	0.0572424	grey	-0.144629	FALSE
Region_234727	chr20	25674943	25675384	441	8	15	63.4865	17.6668	0.770401	0.0677253	grey	0.305537	FALSE
Region_234728	chr20	25685526	25685712	186	5	10	40	13.8821	0.876607	0.091755	grey	-0.169966	FALSE
Region_234729	chr20	25706474	25706796	322	9	14	66.0811	22.745	0.922716	0.0691894	grey	-0.0748748	FALSE
Region_234730	chr20	25707024	25707126	102	5	20	44.3919	11.4519	0.774015	0.100899	grey	-0.101478	FALSE
Region_234731	chr20	25719325	25719765	440	13	39	102.432	30.9459	0.862123	0.0522338	grey	-0.0546894	FALSE
Region_234732	chr20	25745194	25745398	204	4	11	42.7162	13.1175	0.902944	0.0642387	grey	-0.0246305	FALSE
Region_234733	chr20	25750781	25751633	852	33	91	245.622	56.2676	0.433886	0.0920041	grey	-0.0807925	FALSE
Region_234734	chr20	25757169	25757373	204	4	10	32.7162	10.0062	0.898571	0.0637419	grey	0.011961	FALSE
Region_234735	chr20	25763563	25763662	99	4	12	32.6486	9.9814	0.824643	0.0659926	grey	-0.0701213	FALSE
Region_234736	chr20	25764679	25765093	414	9	17	63.2838	21.8429	0.881257	0.0582526	grey	0.0716348	FALSE
Region_234737	chr20	25848980	25849240	260	5	10	35.4865	11.4032	0.841602	0.0814273	grey	-0.112435	FALSE
Region_234738	chr20	25851644	25851996	352	6	11	35.2973	10.3417	0.857415	0.0754135	grey	-0.0169048	FALSE
Region_234739	chr20	25857982	25859448	1466	81	281	739.081	173.062	0.457431	0.0699381	grey	0.0755069	FALSE
Region_234740	chr20	25859693	25860837	1144	68	254	714.932	166.685	0.324519	0.058772	grey	-0.106364	FALSE
Region_234741	chr20	25869048	25869298	250	8	12	67.0135	21.5708	0.805487	0.0598278	grey	-0.0608199	FALSE
Region_234742	chr20	25872830	25873047	217	4	10	33.2297	10.6598	0.846818	0.0783701	grey	-0.0806554	FALSE
Region_234743	chr20	25880092	25880439	347	13	19	89.0811	28.0522	0.897805	0.0691449	grey	0.0290193	FALSE
Region_234744	chr20	25909224	25909453	229	13	12	54.9865	22.8134	0.933677	0.0536825	grey	0.176736	FALSE
Region_234745	chr20	25926336	25926574	238	7	10	35.4054	12.6826	0.854613	0.072094	grey	0.0725934	FALSE
Region_234746	chr20	25976281	25976925	644	10	11	56.1622	16.4775	0.853165	0.0744625	grey	-0.0147899	FALSE
Region_234747	chr20	25983882	25985503	1621	64	182	608.23	135.752	0.717908	0.0754396	grey	0.0241014	FALSE
Region_234748	chr20	25987030	25988316	1286	60	171	501.662	120.528	0.412299	0.0575219	grey	0.00913598	FALSE
Region_234749	chr20	26001976	26002258	282	9	11	59.2162	17.9308	0.918946	0.0525499	grey	-0.205255	FALSE
Region_234750	chr20	26006336	26006753	417	5	10	30.2838	9.02435	0.904468	0.0669518	grey	0.111004	FALSE
Region_234751	chr20	26007630	26008093	463	9	10	37.6486	12.6312	0.920208	0.0603348	grey	0.393977	FALSE
Region_234752	chr20	26008396	26008562	166	9	10	40.9595	15.3154	0.800768	0.124066	grey	0.025684	FALSE
Region_234753	chr20	26009541	26010658	1117	47	76	329.743	81.8721	0.31585	0.106652	grey	-0.00869544	FALSE
Region_234754	chr20	26091520	26092321	801	15	38	125.189	34.9926	0.788286	0.052363	grey	0.0577171	FALSE
Region_234755	chr20	26096466	26096749	283	7	15	66.2432	17.1175	0.814481	0.0649221	grey	0.114049	FALSE
Region_234756	chr20	26098692	26099066	374	6	10	40.6081	12.76	0.867157	0.0724507	grey	-0.0796115	FALSE
Region_234757	chr20	26110592	26111103	511	12	19	53.7162	17.8912	0.920278	0.0556152	grey	0.0787515	FALSE
Region_234758	chr20	26126248	26126675	427	11	16	52.527	16.1891	0.911369	0.0636901	grey	0.142511	FALSE
Region_234759	chr20	26163315	26163433	118	5	11	55.0676	18.1488	0.879933	0.0615196	grey	-0.177521	FALSE
Region_234760	chr20	26191622	26191714	92	5	12	38.2027	12.8968	0.946676	0.0520241	grey	-0.161619	FALSE
Region_234761	chr20	26222951	26223308	357	6	12	48.6081	14.8645	0.693083	0.0832067	grey	-0.073616	FALSE
Region_234762	chr20	26234705	26235193	488	11	11	49.9324	20.7089	0.902025	0.0704571	grey	0.252689	FALSE
Region_234763	chr20	26240054	26240481	427	7	18	45.3649	12.9938	0.877859	0.0613525	grey	0.352604	FALSE
Region_234764	chr20	26244580	26244851	271	10	10	51.7973	17.5077	0.896149	0.0699087	grey	0.106171	FALSE
Region_234765	chr20	26260348	26260817	469	8	11	39.1622	12.215	0.891689	0.0599387	grey	-0.0483918	FALSE
Region_234766	chr20	26269418	26269895	477	13	34	92.4595	24.8542	0.859366	0.0571814	grey	0.0477543	FALSE
Region_234767	chr20	26276425	26277222	797	34	71	298.892	80.5572	0.376847	0.0717956	grey	0.0119969	FALSE
Region_234768	chr20	26506407	26506632	225	5	11	74.3649	56.8043	0.818324	0.107481	grey	0.237045	FALSE
Region_234769	chr20	26562951	26563104	153	6	17	122.459	74.9497	0.83755	0.0534199	grey	-0.12641	FALSE
Region_234770	chr20	26854699	26854879	180	5	15	49.2162	18.3865	0.872583	0.0748209	grey	-0.0994332	FALSE
Region_234771	chr20	27753459	27753476	17	3	10	33.473	12.7432	0.745774	0.112538	grey	0.030674	FALSE
Region_234772	chr20	27845459	27845603	144	5	22	79.4054	26.0342	0.8353	0.0857538	grey	-0.234389	FALSE
Region_234773	chr20	28495364	28495663	299	6	10	60.0405	28.2234	0.834927	0.0795516	grey	-0.211192	FALSE
Region_234774	chr20	28560852	28561078	226	7	16	76	25.6446	0.780405	0.0850033	grey	-0.128333	FALSE
Region_234775	chr20	28562376	28562860	484	9	39	117.122	29.7072	0.75933	0.0516627	grey	0.0608144	FALSE
Region_234776	chr20	28563014	28563377	363	6	28	120.649	28.3908	0.736278	0.0517837	grey	-0.104866	FALSE
Region_234777	chr20	28564054	28564155	101	3	19	59.9324	15.3786	0.824512	0.0645348	grey	0.186044	FALSE
Region_234778	chr20	28564764	28565053	289	8	12	64.2703	21.283	0.692022	0.0807995	grey	0.145814	FALSE
Region_234779	chr20	28571054	28571306	252	5	11	39.2973	11.6569	0.881425	0.0736373	grey	0.00425822	FALSE
Region_234780	chr20	28579863	28580081	218	6	14	46.6486	15.0136	0.935778	0.0539819	grey	0.150649	FALSE
Region_234781	chr20	28584290	28584893	603	8	16	56.8784	16.5148	0.655865	0.0926599	grey	-0.0133459	FALSE
Region_234782	chr20	28622272	28622540	268	5	10	39.4459	11.6597	0.656278	0.0930143	grey	-0.0397634	FALSE
Region_234783	chr20	28633671	28634018	347	9	26	54.0946	17.2882	0.827295	0.067912	grey	0.0669328	FALSE
Region_234784	chr20	28638684	28639081	397	5	12	35.1486	10.1275	0.494183	0.113932	grey	0.204066	FALSE
Region_234785	chr20	28639407	28639655	248	6	11	53.8243	14.8207	0.492998	0.100112	grey	0.0503528	FALSE
Region_234786	chr20	28730077	28730380	303	8	37	104.405	26.0967	0.639224	0.0607918	grey	-0.0735533	FALSE
Region_234787	chr20	28736671	28737092	421	16	35	101.23	30.3503	0.836962	0.0586604	grey	0.166892	FALSE
Region_234788	chr20	28833521	28833950	429	7	20	81.6486	22.4447	0.648174	0.0625637	grey	-0.115639	FALSE
