## Supplemental Tables for "Comethyl: A network-based methylome approach to investigate the multivariate nature of health and disease" (part 25 of 29)

### Sheet: Table S3 (continued)
RegionID	chr	start	end	width	n	covMin	covMean	covSD	methMean	methSD	module	membership	hubRegion
Region_234789	chr20	28875032	28875580	548	7	10	36.9459	11.9163	0.615354	0.101112	grey	-0.21601	FALSE
Region_234790	chr20	28900025	28900218	193	7	15	59.0135	16.8657	0.594502	0.0700875	grey	-0.145759	FALSE
Region_234791	chr20	28928697	28928946	249	10	10	47.0405	18.4869	0.763679	0.107013	grey	0.0370402	FALSE
Region_234792	chr20	29021960	29022383	423	8	23	70.4324	19.3646	0.828801	0.0539755	grey	0.20786	FALSE
Region_234793	chr20	29023145	29023591	446	8	19	65.4054	19.8466	0.726333	0.0707425	grey	-0.314876	FALSE
Region_234794	chr20	29028831	29029513	682	14	35	131.297	33.8679	0.665763	0.0556536	grey	0.215849	FALSE
Region_234795	chr20	29030344	29030813	469	8	17	49.6216	14.9828	0.522104	0.0812507	grey	-0.089987	FALSE
Region_234796	chr20	29031335	29031994	659	17	50	118.459	31.8142	0.777424	0.0537335	grey	0.193018	FALSE
Region_234797	chr20	29035280	29035698	418	12	17	58.0946	21.4892	0.7393	0.0727079	grey	0.0673341	FALSE
Region_234798	chr20	29038574	29039061	487	8	17	50.6216	14.3543	0.696574	0.0704635	grey	-0.0404398	FALSE
Region_234799	chr20	29042132	29042484	352	14	35	100.162	30.7233	0.736472	0.0662975	grey	0.220385	FALSE
Region_234800	chr20	29044833	29045230	397	10	12	84.1892	28.3475	0.667013	0.0722685	grey	-0.0768813	FALSE
Region_234801	chr20	29045623	29045890	267	8	14	52.9459	18.6921	0.538281	0.0875398	grey	-0.0803393	FALSE
Region_234802	chr20	29046550	29046821	271	5	19	65.7027	17.3464	0.74138	0.0671811	grey	0.0410802	FALSE
Region_234803	chr20	29047324	29047375	51	5	11	34.6892	12.8115	0.630926	0.129622	grey	0.126785	FALSE
Region_234804	chr20	29059001	29059643	642	9	17	56.4865	19.67	0.545925	0.0712329	grey	0.0527108	FALSE
Region_234805	chr20	29071888	29071952	64	3	10	34.5946	10.1535	0.621212	0.108	grey	0.173406	FALSE
Region_234806	chr20	29073792	29074010	218	8	28	103.554	27.3922	0.755608	0.0566783	grey	0.0898392	FALSE
Region_234807	chr20	29079388	29080749	1361	89	352	1395.43	357.548	0.448871	0.0547612	grey	-0.0397544	FALSE
Region_234808	chr20	29086348	29086585	237	10	18	60.8649	21.4216	0.88295	0.0501188	grey	0.120983	FALSE
Region_234809	chr20	29104128	29104756	628	11	12	69.4595	19.4705	0.764488	0.0707666	grey	0.252599	FALSE
Region_234810	chr20	29108166	29108488	322	9	14	42.2568	14.1867	0.837333	0.0886413	grey	0.155563	FALSE
Region_234811	chr20	29112478	29112802	324	5	13	38.973	12.1756	0.667112	0.112978	grey	0.18476	FALSE
Region_234812	chr20	29117916	29117988	72	5	23	62.7838	18.9312	0.761329	0.0755633	grey	0.0398705	FALSE
Region_234813	chr20	29118530	29118802	272	5	10	41.4324	10.8414	0.668229	0.0894513	grey	0.024868	FALSE
Region_234814	chr20	29119223	29119531	308	7	23	128.081	33.9947	0.69443	0.0659638	grey	-0.0165946	FALSE
Region_234815	chr20	29121872	29122779	907	15	28	131.878	37.774	0.668515	0.062759	grey	0.0369211	FALSE
Region_234816	chr20	29123627	29123732	105	3	11	38.4459	11.7766	0.49631	0.101593	grey	0.0536485	FALSE
Region_234817	chr20	29303679	29304146	467	8	10	57.1081	20.311	0.795512	0.0821288	grey	0.0787176	FALSE
Region_234818	chr20	29304448	29304923	475	7	29	69.6757	20.0062	0.782221	0.0679274	grey	0.27183	FALSE
Region_234819	chr20	29306313	29307268	955	28	34	177.176	56.7661	0.482238	0.109825	grey	-0.106253	FALSE
Region_234820	chr20	29309654	29312085	2431	85	201	642.595	203.454	0.787612	0.0527271	grey	-0.132092	FALSE
Region_234821	chr20	29312611	29313261	650	13	21	79.1622	22.1879	0.75299	0.058262	grey	0.342047	FALSE
Region_234822	chr20	29313462	29314135	673	27	69	213.203	69.7654	0.804919	0.0615558	grey	-0.265589	FALSE
Region_234823	chr20	29314290	29314541	251	7	10	53.3919	18.0766	0.826357	0.0871655	grey	0.137003	FALSE
Region_234824	chr20	29316617	29316899	282	7	14	42.5946	15.9227	0.735356	0.0897052	grey	-0.0563486	FALSE
Region_234825	chr20	29318856	29320164	1308	76	196	789.23	253.391	0.468074	0.151374	grey	-0.200482	FALSE
Region_234826	chr20	29320396	29320987	591	36	47	232.662	93.0973	0.348916	0.163419	grey	-0.140358	FALSE
Region_234827	chr20	29323829	29325631	1802	90	221	948.392	285.381	0.594876	0.141636	grey	-0.176241	FALSE
Region_234828	chr20	29325868	29328436	2568	107	353	1394.65	386.084	0.563075	0.0997431	grey	-0.183632	FALSE
Region_234829	chr20	29330483	29331623	1140	19	76	305.865	81.9524	0.672236	0.0554049	grey	0.121765	FALSE
Region_234830	chr20	29331802	29331860	58	5	16	73.8243	23.7967	0.607784	0.0854045	grey	0.228131	FALSE
Region_234831	chr20	29346084	29346497	413	9	15	48.4324	19.5827	0.736865	0.0927323	grey	-0.0350813	FALSE
Region_234832	chr20	29362337	29362623	286	14	23	111.622	44.6508	0.699717	0.0742141	grey	-0.0431379	FALSE
Region_234833	chr20	29393124	29393318	194	11	18	83.2568	30.5995	0.70084	0.0783945	grey	-0.201274	FALSE
Region_234834	chr20	29407900	29409598	1698	96	292	1088.42	352.21	0.40162	0.0658857	grey	-0.168087	FALSE
Region_234835	chr20	29409770	29412324	2554	150	424	1729.89	516.01	0.373193	0.0688849	grey	-0.17214	FALSE
Region_234836	chr20	29417709	29417914	205	7	10	64.2568	24.8348	0.753645	0.0841011	grey	0.00265991	FALSE
Region_234837	chr20	29437864	29438276	412	8	11	76.9324	28.091	0.680809	0.104206	grey	-0.0036345	FALSE
Region_234838	chr20	29444619	29445840	1221	38	26	315.419	106.228	0.385415	0.0988143	grey	-0.15462	FALSE
Region_234839	chr20	29447260	29447763	503	29	30	208.703	67.4209	0.574916	0.0833667	grey	0.112248	FALSE
Region_234840	chr20	29447950	29449300	1350	69	63	628.338	221.059	0.601106	0.0569357	grey	-0.0832211	FALSE
Region_234841	chr20	29496802	29498790	1988	110	595	2123.92	565.99	0.453131	0.0506257	grey	-0.0208735	FALSE
Region_234842	chr20	29498977	29499189	212	6	21	68.3243	21.2442	0.586983	0.0708826	grey	-0.128965	FALSE
Region_234843	chr20	29503577	29503795	218	9	15	66.5135	21.6702	0.7477	0.0919746	grey	-0.0248102	FALSE
Region_234844	chr20	29516063	29516362	299	7	20	77.4595	22.3234	0.424502	0.0663093	grey	0.141115	FALSE
Region_234845	chr20	29516759	29517200	441	7	18	62.0946	16.5977	0.646723	0.081974	grey	0.154968	FALSE
Region_234846	chr20	29626448	29627465	1017	18	15	88.5946	26.6864	0.744196	0.0548355	grey	-0.122766	FALSE
Region_234847	chr20	29636770	29636998	228	13	36	120.581	36.8421	0.807494	0.0578626	grey	0.188652	FALSE
Region_234848	chr20	29651015	29651289	274	12	15	54.3378	20.0214	0.871283	0.0771349	grey	-0.0577677	FALSE
Region_234849	chr20	29680532	29680889	357	12	28	79.1351	25.5565	0.806369	0.0568109	grey	-0.0788654	FALSE
Region_234850	chr20	29681093	29681382	289	8	17	51.8784	16.918	0.769905	0.0860617	grey	0.332328	FALSE
Region_234851	chr20	29681871	29682160	289	8	20	58.9324	21.8753	0.795927	0.0700148	grey	0.118863	FALSE
Region_234852	chr20	29688531	29688969	438	13	31	96.5676	25.7097	0.794923	0.0672053	grey	0.0834107	FALSE
Region_234853	chr20	29689159	29690179	1020	59	167	566.905	142.614	0.585522	0.0814112	grey	-0.0972445	FALSE
Region_234854	chr20	29740561	29745159	4598	385	1672	3888.3	852.672	0.463272	0.0842109	grey	-0.0615204	FALSE
Region_234855	chr20	29749843	29750239	396	17	45	121.905	34.9537	0.873646	0.0535591	grey	0.0673052	FALSE
Region_234856	chr20	29752853	29754179	1326	63	67	418.284	108.43	0.476512	0.0878071	grey	-0.0833684	FALSE
Region_234857	chr20	29755076	29755348	272	14	19	64.6892	26.4212	0.890099	0.0655023	grey	-0.198762	FALSE
Region_234858	chr20	29761654	29762991	1337	78	237	699.689	172.427	0.387327	0.0947299	grey	-0.100508	FALSE
Region_234859	chr20	29763170	29765578	2408	105	240	894.257	218.947	0.415336	0.0941437	grey	-0.0585711	FALSE
Region_234860	chr20	29768351	29768832	481	8	10	39.8784	11.4137	0.868632	0.0813358	grey	0.0528855	FALSE
Region_234861	chr20	29775150	29775641	491	7	13	46.0946	13.006	0.730678	0.0827044	grey	-0.00615553	FALSE
Region_234862	chr20	29781944	29782297	353	8	13	57.0946	17.2422	0.805846	0.0668638	grey	0.193949	FALSE
Region_234863	chr20	29783634	29783801	167	6	11	41.7297	12.9966	0.851926	0.0680919	grey	0.0071167	FALSE
Region_234864	chr20	29784661	29784945	284	7	14	43.7027	14.5515	0.751468	0.097472	grey	0.0771359	FALSE
Region_234865	chr20	29786664	29786825	161	4	12	44.7703	13.1102	0.647546	0.0868155	grey	0.0795571	FALSE
Region_234866	chr20	29788532	29789055	523	16	32	104.527	30.0835	0.841303	0.0541164	grey	0.0459459	FALSE
Region_234867	chr20	29800495	29800902	407	7	17	58.6892	18.8577	0.65672	0.0758999	grey	0.321696	FALSE
Region_234868	chr20	29801832	29802219	387	8	12	50.9595	15.3778	0.845627	0.06746	grey	0.424361	FALSE
Region_234869	chr20	29804588	29805510	922	19	37	151.095	43.3647	0.651245	0.070221	grey	0.0472433	FALSE
Region_234870	chr20	29809615	29809848	233	6	22	59.4189	17.2261	0.712771	0.0745303	grey	-0.0776032	FALSE
Region_234871	chr20	29814674	29814865	191	6	11	39.3243	15.3544	0.882373	0.0693997	grey	-0.00489346	FALSE
Region_234872	chr20	29816789	29817074	285	6	13	66.2703	20.2473	0.698737	0.0647729	grey	0.179232	FALSE
Region_234873	chr20	29823642	29824085	443	6	20	65.9189	17.1526	0.567827	0.0804413	grey	0.0521893	FALSE
Region_234874	chr20	29868130	29868336	206	6	15	68.5135	21.5478	0.644941	0.079014	grey	-0.0328816	FALSE
Region_234875	chr20	29868821	29868999	178	4	12	32.2703	10.1378	0.669905	0.104867	grey	-0.0758995	FALSE
Region_234876	chr20	29883959	29884334	375	13	28	89.6351	27.8684	0.756905	0.0643987	grey	-0.147112	FALSE
Region_234877	chr20	30167149	30169091	1942	94	18	860.081	334.355	0.738123	0.0569792	grey	0.151241	FALSE
Region_234878	chr20	30175576	30176004	428	16	17	134.514	51.8666	0.777089	0.095552	grey	0.0817881	FALSE
Region_234879	chr20	30218453	30218765	312	14	14	86.5135	35.7776	0.857361	0.0819835	grey	0.0567884	FALSE
Region_234880	chr20	30275280	30275685	405	8	11	56.3378	16.1866	0.821878	0.116506	grey	0.086887	FALSE
Region_234881	chr20	30280463	30282118	1655	75	286	752.014	163.875	0.744887	0.0566039	grey	0.0355961	FALSE
Region_234882	chr20	30282319	30286037	3718	157	631	1662.69	360.898	0.608758	0.0577588	grey	-0.026824	FALSE
Region_234883	chr20	30286194	30286588	394	16	14	144.378	46.1358	0.838342	0.0725353	grey	-0.146598	FALSE
Region_234884	chr20	30288211	30288575	364	17	27	95.7162	31.488	0.904232	0.0542402	grey	-0.192903	FALSE
Region_234885	chr20	30289062	30289510	448	16	15	87.5811	23.2385	0.253836	0.160809	grey	0.0138765	FALSE
Region_234886	chr20	30289696	30290469	773	32	85	220.405	59.0231	0.207926	0.125424	grey	-0.203435	FALSE
Region_234887	chr20	30295904	30296185	281	10	19	75.2568	23.4369	0.807257	0.0726284	grey	0.0597623	FALSE
Region_234888	chr20	30299145	30299682	537	9	15	70.0946	18.557	0.870023	0.0591325	grey	0.00994204	FALSE
Region_234889	chr20	30316106	30317922	1816	84	239	634.041	147.037	0.246021	0.0609861	grey	-0.0694156	FALSE
Region_234890	chr20	30318431	30319121	690	14	45	99.6622	28.4105	0.858044	0.0562399	grey	0.0293612	FALSE
Region_234891	chr20	30326144	30326358	214	5	19	44.0946	14.3395	0.831688	0.0786552	grey	-0.232796	FALSE
Region_234892	chr20	30327606	30327759	153	7	13	53.1757	19.7514	0.856292	0.0766011	grey	-0.241689	FALSE
Region_234893	chr20	30383253	30383462	209	10	23	61.5946	17.4779	0.872762	0.0654103	grey	0.0717588	FALSE
Region_234894	chr20	30387573	30387918	345	9	11	40.6757	14.2243	0.95595	0.0524588	grey	-0.410412	FALSE
Region_234895	chr20	30410390	30410730	340	5	14	43.3784	10.669	0.856837	0.0704456	grey	0.108826	FALSE
Region_234896	chr20	30411294	30411750	456	6	10	45.4189	14.1567	0.855967	0.0728015	grey	-0.0554395	FALSE
Region_234897	chr20	30419122	30419462	340	5	12	59.3378	16.8574	0.649138	0.0790826	grey	-0.0983134	FALSE
Region_234898	chr20	30421084	30421666	582	11	26	76.7973	21.7533	0.769422	0.0708954	grey	0.125452	FALSE
Region_234899	chr20	30499720	30501344	1624	55	89	354.473	90.3121	0.4287	0.0564044	grey	-0.155361	FALSE
Region_234900	chr20	30501924	30502153	229	12	17	97.3378	31.4592	0.851218	0.0586136	grey	-0.0305613	FALSE
Region_234901	chr20	30510922	30511065	143	8	14	52.3243	20.9691	0.850101	0.0684494	grey	-0.0104701	FALSE
Region_234902	chr20	30523342	30523664	322	15	19	76.9865	27.3107	0.918218	0.0634119	grey	-0.13155	FALSE
Region_234903	chr20	30525991	30526085	94	5	10	33.973	13.5495	0.918366	0.0649643	grey	0.0615601	FALSE
Region_234904	chr20	30534846	30535081	235	11	19	62.8784	23.9543	0.921915	0.0511707	grey	0.204533	FALSE
Region_234905	chr20	30537084	30537963	879	30	83	300.081	74.4484	0.329736	0.0789541	grey	0.0106038	FALSE
Region_234906	chr20	30538315	30538871	556	18	12	78.3514	22.8038	0.90359	0.0643186	grey	0.0492945	FALSE
Region_234907	chr20	30550571	30550936	365	7	11	46.2162	15.3964	0.881134	0.068557	grey	0.187671	FALSE
Region_234908	chr20	30564340	30564718	378	7	15	42.8919	13.7647	0.772703	0.0714101	grey	-0.167201	FALSE
Region_234909	chr20	30565049	30565792	743	27	12	118.068	38.6995	0.750613	0.0757649	grey	0.163353	FALSE
Region_234910	chr20	30579566	30580602	1036	35	56	209.014	56.136	0.315191	0.0583645	grey	-0.149904	FALSE
Region_234911	chr20	30584723	30585862	1139	76	235	645.811	164.664	0.234453	0.0536132	grey	0.033568	FALSE
Region_234912	chr20	30586016	30586469	453	34	31	204.554	68.4672	0.0904336	0.0529522	grey	0.00366864	FALSE
Region_234913	chr20	30593565	30593934	369	23	53	170.919	49.8669	0.781934	0.0526644	grey	0.00908199	FALSE
Region_234914	chr20	30594139	30594444	305	18	42	169.676	43.8953	0.865256	0.0511446	grey	-0.20721	FALSE
Region_234915	chr20	30595574	30595780	206	4	16	43.8108	13.6519	0.881464	0.0738044	grey	-0.11925	FALSE
Region_234916	chr20	30600477	30600663	186	8	10	38.9054	13.9364	0.908936	0.0755851	grey	0.0649027	FALSE
Region_234917	chr20	30601787	30602167	380	4	13	36.5676	10.8654	0.785087	0.0754113	grey	0.234251	FALSE
Region_234918	chr20	30610047	30610350	303	8	10	48.8784	15.807	0.713884	0.121436	grey	-0.195028	FALSE
Region_234919	chr20	30614251	30614580	329	5	14	35.7297	10.5028	0.772935	0.0875419	grey	0.0357454	FALSE
Region_234920	chr20	30620637	30621073	436	8	36	87.5405	19.9501	0.838549	0.0554052	grey	0.336139	FALSE
Region_234921	chr20	30622201	30622416	215	4	14	43.8784	12.1045	0.846109	0.0667109	grey	0.320353	FALSE
Region_234922	chr20	30622775	30623169	394	9	19	71.6351	19.5928	0.848165	0.0694258	grey	0.0284586	FALSE
Region_234923	chr20	30627390	30627821	431	8	12	58.1892	19.1574	0.817484	0.0765227	grey	0.0729483	FALSE
Region_234924	chr20	30629381	30629736	355	7	13	78.0811	22.6164	0.776448	0.0563727	grey	-0.0548816	FALSE
Region_234925	chr20	30652415	30652547	132	3	11	31.0541	9.17694	0.822359	0.0764754	grey	-0.118173	FALSE
Region_234926	chr20	30653082	30653641	559	11	23	100.297	33.5921	0.86906	0.0517071	grey	-0.220981	FALSE
Region_234927	chr20	30660565	30660786	221	5	10	27.0541	8.85483	0.880847	0.0836848	grey	-0.0225615	FALSE
Region_234928	chr20	30671203	30671572	369	6	10	39.0946	11.5606	0.762963	0.0833489	grey	-0.0749613	FALSE
Region_234929	chr20	30723426	30725869	2443	132	341	1180.76	288.739	0.392631	0.0545661	grey	0.00223421	FALSE
Region_234930	chr20	30732274	30732832	558	8	12	30.4324	9.39117	0.860109	0.0903254	grey	-0.0849443	FALSE
Region_234931	chr20	30741917	30742085	168	5	10	34.9054	11.6221	0.746207	0.0949996	grey	-0.09936	FALSE
Region_234932	chr20	30742999	30743391	392	7	13	39.6351	11.3988	0.856918	0.0733687	grey	0.112389	FALSE
Region_234933	chr20	30747305	30747981	676	16	52	131.514	29.7948	0.866177	0.0520692	grey	-0.0606237	FALSE
Region_234934	chr20	30748178	30748416	238	4	12	28.6892	7.81801	0.926383	0.0569103	grey	0.0732231	FALSE
Region_234935	chr20	30748664	30748947	283	7	12	54.027	16.15	0.905659	0.053271	grey	-0.0891939	FALSE
Region_234936	chr20	30749330	30749699	369	7	27	64.2568	17.0624	0.856291	0.0609431	grey	0.38578	FALSE
Region_234937	chr20	30749915	30750320	405	6	17	41.9595	11.4155	0.886043	0.0523716	grey	0.201128	FALSE
Region_234938	chr20	30761285	30761615	330	6	11	29.8108	10.4169	0.862938	0.068486	grey	-0.0786696	FALSE
Region_234939	chr20	30811963	30813397	1434	60	269	895.054	207.359	0.641075	0.0784907	grey	0.0167737	FALSE
Region_234940	chr20	30813608	30816723	3115	182	1157	3291.15	768.934	0.678115	0.0857003	grey	0.0817281	FALSE
Region_234941	chr20	30823212	30823463	251	5	15	63.9054	18.7165	0.67476	0.0598638	grey	0.25648	FALSE
Region_234942	chr20	30823796	30824420	624	10	27	76.7297	19.5387	0.747494	0.0655403	grey	0.020548	FALSE
Region_234943	chr20	30827906	30828100	194	10	19	94.8919	29.3522	0.776899	0.0562384	grey	-0.0837619	FALSE
Region_234944	chr20	30832503	30833076	573	9	26	72.2703	20.4466	0.687416	0.082758	grey	-0.0312773	FALSE
Region_234945	chr20	30835512	30835735	223	5	10	41.6486	14.6226	0.677826	0.100113	grey	0.113012	FALSE
Region_234946	chr20	30835985	30836454	469	7	24	70.3649	18.3688	0.732628	0.056341	grey	0.0515684	FALSE
Region_234947	chr20	30845960	30846599	639	12	17	73.2568	20.5393	0.74269	0.0569499	grey	0.17095	FALSE
Region_234948	chr20	30849750	30850101	351	13	24	102.486	30.9773	0.864974	0.0503082	grey	0.209548	FALSE
Region_234949	chr20	30850299	30850946	647	11	29	80.3108	22.0192	0.7996	0.0529851	grey	0.118065	FALSE
Region_234950	chr20	30855489	30856050	561	21	55	213.865	59.7037	0.782633	0.0519912	grey	0.0309386	FALSE
Region_234951	chr20	30866511	30866762	251	4	12	36.2027	10.4907	0.505129	0.124393	grey	0.197933	FALSE
Region_234952	chr20	30867412	30867622	210	7	10	45.973	16.5951	0.843499	0.0760249	grey	0.00501121	FALSE
Region_234953	chr20	30869204	30869601	397	6	19	70.6216	18.6325	0.658928	0.070424	grey	0.122705	FALSE
Region_234954	chr20	30870377	30870498	121	6	10	43.1486	14.8081	0.825015	0.0731127	grey	-0.480898	FALSE
Region_234955	chr20	30872129	30872492	363	9	36	98.0135	27.1326	0.698435	0.0644872	grey	0.0343749	FALSE
Region_234956	chr20	30872735	30872806	71	3	18	71.8649	21.9666	0.642517	0.0730345	grey	0.037727	FALSE
Region_234957	chr20	30876605	30877281	676	10	15	48.1081	14.1475	0.798507	0.0784851	grey	0.0547793	FALSE
Region_234958	chr20	30887380	30888044	664	10	11	44.2838	14.3923	0.872418	0.0603875	grey	-0.0548429	FALSE
Region_234959	chr20	30891334	30891990	656	36	63	306.932	81.3299	0.168083	0.080609	grey	0.0823919	FALSE
Region_234960	chr20	30892365	30893598	1233	67	190	507.649	120.603	0.16683	0.0975665	grey	0.0512369	FALSE
Region_234961	chr20	30893841	30895840	1999	108	317	805.068	183.291	0.152426	0.0894536	grey	0.067407	FALSE
Region_234962	chr20	30898607	30899187	580	34	29	218.068	69.0537	0.0811144	0.0703298	grey	-0.042198	FALSE
Region_234963	chr20	30899362	30900683	1321	71	217	686.865	160.519	0.186564	0.0681615	grey	0.0638747	FALSE
Region_234964	chr20	30904535	30904840	305	11	11	46.7838	16.2036	0.901374	0.0592648	grey	0.0277733	FALSE
Region_234965	chr20	30905023	30905640	617	25	42	153.081	45.0384	0.877371	0.0721665	grey	0.100712	FALSE
Region_234966	chr20	30911446	30911974	528	34	52	192.608	64.6825	0.626571	0.0816935	grey	-0.00209093	FALSE
Region_234967	chr20	30914353	30914720	367	9	13	49.2568	15.272	0.904828	0.0693218	lightgreen	0.779861	FALSE
Region_234968	chr20	30920494	30922685	2191	161	654	1623.09	360.125	0.673897	0.056242	grey	0.170044	FALSE
Region_234969	chr20	30986652	30986982	330	7	13	47.1216	15.7601	0.904091	0.0686889	grey	-0.10628	FALSE
Region_234970	chr20	31060323	31060649	326	7	14	66.3649	29.8776	0.725175	0.0937601	grey	0.0224412	FALSE
Region_234971	chr20	31068125	31068575	450	10	13	147.946	62.7517	0.605458	0.0649754	grey	-0.0261748	FALSE
Region_234972	chr20	31162422	31162947	525	12	14	55.6757	19.4894	0.759941	0.0714324	grey	0.10232	FALSE
Region_234973	chr20	31228974	31229215	241	9	14	45.9595	16.0243	0.803223	0.0716519	grey	0.0249207	FALSE
Region_234974	chr20	31232883	31233109	226	11	21	63.8243	24.1901	0.803514	0.0612883	grey	-0.0508431	FALSE
Region_234975	chr20	31234382	31234966	584	18	30	112.216	37.4518	0.798084	0.0609992	grey	0.129898	FALSE
Region_234976	chr20	31236309	31237092	783	21	19	96.7973	30.8349	0.793919	0.0592301	grey	0.356383	FALSE
Region_234977	chr20	31238290	31238709	419	14	28	75.1892	22.1852	0.765088	0.0713702	grey	0.159773	FALSE
Region_234978	chr20	31240060	31240601	541	16	13	98.0541	29.8544	0.710533	0.0687201	grey	0.162038	FALSE
Region_234979	chr20	31248317	31249068	751	23	39	144.446	39.2628	0.769924	0.0566432	grey	0.0352192	FALSE
Region_234980	chr20	31254509	31255032	523	12	12	58.5676	16.8702	0.779595	0.0711883	grey	0.0836293	FALSE
Region_234981	chr20	31255702	31256163	461	6	14	43.7703	13.4292	0.559053	0.0953571	grey	0.147643	FALSE
Region_234982	chr20	31267721	31268622	901	17	24	103.243	30.1139	0.711411	0.0627783	grey	0.0667546	FALSE
Region_234983	chr20	31277095	31277506	411	6	10	39.3784	12.3684	0.748232	0.0897729	grey	-0.202964	FALSE
Region_234984	chr20	31279750	31280165	415	10	16	74.6486	23.0493	0.710515	0.0688781	grey	-0.153633	FALSE
Region_234985	chr20	31284773	31285350	577	10	19	53.473	16.1519	0.663122	0.0814954	grey	0.04639	FALSE
Region_234986	chr20	31322792	31323065	273	8	27	70.3243	21.4892	0.733299	0.0735499	grey	-0.107695	FALSE
Region_234987	chr20	31326121	31326322	201	14	11	55.7027	20.9988	0.857782	0.0716103	grey	0.0975185	FALSE
Region_234988	chr20	31333884	31334214	330	9	16	49.5946	17.284	0.866874	0.0627608	grey	0.157614	FALSE
Region_234989	chr20	31340504	31340880	376	8	11	38.3784	13.6449	0.829135	0.0728404	grey	0.302497	FALSE
Region_234990	chr20	31342250	31342679	429	13	18	65.9459	18.4798	0.881134	0.0552081	grey	-0.120239	FALSE
Region_234991	chr20	31348445	31348601	156	4	10	30.2162	11.3431	0.821235	0.0771954	grey	0.0259473	FALSE
Region_234992	chr20	31349236	31349403	167	4	13	35.0405	11.6812	0.650078	0.0823365	grey	0.106861	FALSE
Region_234993	chr20	31361253	31361618	365	13	19	61.6622	19.8255	0.822295	0.0627031	grey	0.2209	FALSE
Region_234994	chr20	31363104	31363277	173	7	18	46.9865	15.5356	0.7531	0.0685303	grey	0.285835	FALSE
Region_234995	chr20	31369301	31369685	384	9	17	48.5135	17.2573	0.87855	0.0586834	grey	0.113079	FALSE
Region_234996	chr20	31375075	31375447	372	11	20	53.5811	17.864	0.831734	0.0611164	grey	-0.0171464	FALSE
Region_234997	chr20	31377284	31377502	218	5	16	41.7838	11.5026	0.833853	0.0623714	grey	0.225151	FALSE
Region_234998	chr20	31377974	31378129	155	5	28	61.6622	16.185	0.813375	0.0610657	grey	0.0744712	FALSE
Region_234999	chr20	31380323	31380673	350	8	11	49.2027	14.3164	0.878895	0.0520212	grey	0.13649	FALSE
Region_235000	chr20	31385738	31386142	404	10	23	71.4865	19.5183	0.819081	0.05295	grey	0.0748551	FALSE
Region_235001	chr20	31386882	31387227	345	9	13	46.1081	16.2772	0.903259	0.0642272	grey	0.0198616	FALSE
Region_235002	chr20	31390128	31390550	422	7	10	41.2838	13.4159	0.696197	0.0893619	grey	0.0334636	FALSE
Region_235003	chr20	31392043	31392510	467	9	15	50.7162	13.4047	0.818411	0.0700351	grey	0.183091	FALSE
Region_235004	chr20	31396489	31397053	564	8	10	52.5405	13.349	0.766918	0.0863449	grey	0.207783	FALSE
Region_235005	chr20	31397254	31397407	153	8	10	47.8784	20.4751	0.891365	0.0851499	purple	0.69331	FALSE
Region_235006	chr20	31407420	31407562	142	4	12	36.7297	11.0432	0.821821	0.0916248	grey	-0.14209	FALSE
Region_235007	chr20	31407870	31408308	438	10	14	52.5	17.3602	0.838842	0.0695712	grey	0.119929	FALSE
Region_235008	chr20	31413711	31414067	356	7	10	54.7432	17.3806	0.528422	0.0713854	grey	-0.144632	FALSE
Region_235009	chr20	31415312	31415671	359	9	12	45.3514	15.5426	0.900201	0.0613027	grey	0.140701	FALSE
Region_235010	chr20	31417628	31417998	370	12	12	51.4189	17.9954	0.776105	0.100026	grey	0.0246092	FALSE
Region_235011	chr20	31418397	31418840	443	10	18	46.9054	15.5917	0.901578	0.0580628	grey	0.0550904	FALSE
Region_235012	chr20	31431455	31431801	346	8	10	45.3243	14.2849	0.906903	0.0584223	grey	0.0727843	FALSE
Region_235013	chr20	31433441	31433777	336	13	17	76.0541	25.8599	0.861969	0.0556321	grey	0.0136386	FALSE
Region_235014	chr20	31439766	31440665	899	21	42	167.473	45.0592	0.830293	0.0531166	grey	0.00269286	FALSE
Region_235015	chr20	31440861	31441508	647	11	23	77.6081	21.5641	0.702817	0.06101	grey	0.0412662	FALSE
Region_235016	chr20	31442701	31443196	495	10	16	61.5811	17.913	0.874809	0.0588425	grey	0.145905	FALSE
Region_235017	chr20	31447847	31448077	230	10	11	49.9324	18.3962	0.889162	0.06853	grey	0.316984	FALSE
Region_235018	chr20	31453666	31453815	149	7	10	43.6757	14.851	0.933865	0.060647	grey	-0.307856	FALSE
Region_235019	chr20	31454767	31455162	395	9	11	33.9595	11.6706	0.820112	0.0810758	grey	-0.0778503	FALSE
Region_235020	chr20	31460140	31460569	429	17	29	98.7432	32.3424	0.488253	0.0640546	grey	-0.155529	FALSE
Region_235021	chr20	31464724	31465094	370	8	19	49.5135	13.9561	0.898849	0.0615063	grey	-0.0776429	FALSE
Region_235022	chr20	31465292	31465710	418	9	18	68.6486	19.1722	0.804728	0.0539374	grey	-0.132946	FALSE
Region_235023	chr20	31469188	31469593	405	9	11	36.1216	12.7408	0.921122	0.0590866	grey	-0.296926	FALSE
Region_235024	chr20	31472944	31473354	410	8	19	58.3378	16.0208	0.814435	0.0597357	grey	-0.0114135	FALSE
Region_235025	chr20	31476460	31477064	604	12	21	79.6216	19.0757	0.638281	0.0704855	grey	0.167455	FALSE
Region_235026	chr20	31477714	31478011	297	9	43	92.0811	24.0904	0.787272	0.0633056	grey	-0.259674	FALSE
Region_235027	chr20	31480926	31481173	247	8	13	60.5405	20.4773	0.867754	0.0664286	grey	-0.158991	FALSE
Region_235028	chr20	31486508	31486915	407	9	15	44.6486	11.6094	0.787003	0.0594245	grey	0.0127474	FALSE
Region_235029	chr20	31492861	31493147	286	8	13	51.5	17.8696	0.732304	0.0765434	grey	0.222406	FALSE
Region_235030	chr20	31496915	31497348	433	16	50	140.041	36.9437	0.711787	0.0637817	grey	0.110935	FALSE
Region_235031	chr20	31500322	31500514	192	5	17	53.8649	15.3206	0.874363	0.0612598	grey	0.386079	FALSE
Region_235032	chr20	31508939	31509456	517	9	20	53.1351	15.6925	0.922848	0.0538749	grey	-0.0398839	FALSE
Region_235033	chr20	31513736	31514020	284	15	25	104.23	37.4998	0.682275	0.0549059	grey	-0.0124983	FALSE
Region_235034	chr20	31520893	31521621	728	12	16	67.5135	20.2946	0.656846	0.100917	grey	0.0372608	FALSE
Region_235035	chr20	31523081	31523594	513	14	33	82.8108	24.8616	0.545853	0.0961055	grey	-0.163912	FALSE
Region_235036	chr20	31530982	31531622	640	9	17	45.3919	12.3242	0.935162	0.054568	grey	0.0794928	FALSE
Region_235037	chr20	31555348	31555575	227	5	13	48.7297	15.633	0.861282	0.0891805	grey	-0.0557927	FALSE
Region_235038	chr20	31557151	31557546	395	7	16	54.5811	15.3168	0.736234	0.0791628	grey	-0.206169	FALSE
Region_235039	chr20	31562852	31563146	294	8	16	65.0811	20.3946	0.652707	0.0829846	grey	0.109902	FALSE
Region_235040	chr20	31566871	31567250	379	12	38	98	29.9204	0.693981	0.0765135	grey	0.215278	FALSE
Region_235041	chr20	31568081	31568806	725	22	108	247.378	73.2604	0.70936	0.0680869	grey	0.151677	FALSE
Region_235042	chr20	31568967	31569289	322	8	17	63.0946	19.2938	0.72661	0.0750536	grey	-0.153521	FALSE
Region_235043	chr20	31577012	31577781	769	19	50	152.635	38.2288	0.862577	0.0679298	grey	-0.0571065	FALSE
Region_235044	chr20	31589216	31589795	579	8	13	42.2432	12.5925	0.895743	0.0579343	grey	-0.0706178	FALSE
Region_235045	chr20	31596073	31596404	331	13	49	155.446	45.2773	0.722089	0.0708879	grey	-0.0359816	FALSE
Region_235046	chr20	31610353	31611273	920	20	48	146.851	36.2645	0.483985	0.0709727	grey	-0.104922	FALSE
Region_235047	chr20	31611513	31611916	403	10	31	76.2162	21.6005	0.835687	0.0544302	grey	0.12789	FALSE
Region_235048	chr20	31616034	31616507	473	13	16	74.2162	19.804	0.800211	0.062212	grey	0.0532601	FALSE
Region_235049	chr20	31618127	31618718	591	10	11	51.1892	16.1395	0.896324	0.0541584	grey	-0.101943	FALSE
Region_235050	chr20	31619834	31619942	108	3	13	32.2297	9.06377	0.948422	0.0512324	grey	0.401129	FALSE
Region_235051	chr20	31622196	31622825	629	14	20	67.8108	21.0873	0.847656	0.0572724	grey	0.256051	FALSE
Region_235052	chr20	31623388	31623737	349	13	17	69.2838	23.584	0.943884	0.0563043	grey	0.228879	FALSE
Region_235053	chr20	31637004	31638048	1044	53	149	409.459	108.097	0.727406	0.0659759	grey	-0.00983764	FALSE
Region_235054	chr20	31650759	31650948	189	7	10	39.8649	15.1172	0.942892	0.0549819	grey	0.0410823	FALSE
Region_235055	chr20	31655105	31655506	401	8	13	45.5541	14.2945	0.912294	0.0516339	grey	0.0462811	FALSE
Region_235056	chr20	31670737	31670866	129	7	11	42.973	16.4283	0.889052	0.0954959	grey	-0.220217	FALSE
Region_235057	chr20	31676498	31676969	471	10	13	70.9054	20.281	0.893104	0.054961	grey	0.0156294	FALSE
Region_235058	chr20	31684343	31684975	632	11	15	92.3378	24.7299	0.686595	0.0793542	grey	0.246303	FALSE
Region_235059	chr20	31697460	31697732	272	11	20	58.3649	18.8851	0.939796	0.0501275	grey	0.144519	FALSE
Region_235060	chr20	31719363	31719448	85	4	12	36.0676	11.1642	0.3247	0.0995192	grey	0.208724	FALSE
Region_235061	chr20	31721546	31722282	736	23	96	230.446	56.1454	0.760489	0.0542414	grey	0.255538	FALSE
Region_235062	chr20	31727500	31728286	786	17	39	94.4189	23.8276	0.588014	0.109078	grey	0.139675	FALSE
Region_235063	chr20	31728502	31729160	658	11	14	58.8243	18.577	0.937115	0.0542982	grey	-0.03639	FALSE
Region_235064	chr20	31732549	31732744	195	8	10	32.5946	13.2819	0.9441	0.0641883	grey	0.181366	FALSE
Region_235065	chr20	31744657	31745074	417	11	24	67.5676	21.8564	0.948372	0.0520303	grey	0.0904843	FALSE
Region_235066	chr20	31749517	31749719	202	6	16	41.8108	13.6609	0.865067	0.0702953	grey	0.048879	FALSE
Region_235067	chr20	31762311	31762645	334	9	15	46.7568	13.8404	0.941843	0.0504584	grey	-0.154657	FALSE
Region_235068	chr20	31803471	31803752	281	7	14	60.3243	18.8913	0.809772	0.0658699	grey	0.227867	FALSE
Region_235069	chr20	31806495	31806881	386	8	21	67.7703	18.0779	0.56807	0.0725819	grey	0.17933	FALSE
Region_235070	chr20	31810681	31811130	449	12	33	73.7297	20.4037	0.701254	0.0783525	grey	-0.0245515	FALSE
Region_235071	chr20	31812243	31812630	387	10	23	93.3243	23.4895	0.447196	0.0663515	grey	-0.0328659	FALSE
Region_235072	chr20	31815701	31816189	488	9	25	81.6892	22.1761	0.786328	0.0653936	grey	-0.0296042	FALSE
Region_235073	chr20	31818610	31818904	294	6	15	55.7297	14.4386	0.765234	0.0840316	grey	-0.333169	FALSE
Region_235074	chr20	31821403	31822033	630	10	25	58.0405	16.3527	0.766115	0.0508785	grey	0.000270197	FALSE
Region_235075	chr20	31823486	31823810	324	11	21	99.6892	29.3873	0.877093	0.0621001	grey	-0.153982	FALSE
Region_235076	chr20	31827462	31827814	352	7	12	44.9865	15.5039	0.929985	0.0601117	grey	-0.311036	FALSE
Region_235077	chr20	31832948	31833277	329	6	14	36.9459	12.514	0.909137	0.0660954	grey	0.00340441	FALSE
Region_235078	chr20	31838292	31838739	447	6	18	47.4865	12.2511	0.627186	0.104084	grey	0.129382	FALSE
Region_235079	chr20	31838976	31839608	632	14	24	84.4054	24.14	0.688394	0.0862499	grey	0.0793664	FALSE
Region_235080	chr20	31842980	31843550	570	13	49	130.446	34.2717	0.800012	0.0528457	grey	0.241259	FALSE
Region_235081	chr20	31843884	31844005	121	4	13	38.7838	13.5295	0.924232	0.0548257	thistle2	0.72163	FALSE
Region_235082	chr20	31848064	31849312	1248	39	133	384.973	93.948	0.672675	0.0515989	grey	0.0150064	FALSE
Region_235083	chr20	31849481	31850297	816	53	177	626.824	172.794	0.471336	0.0640532	grey	-0.0956969	FALSE
Region_235084	chr20	31850555	31850629	74	6	11	50.7568	17.0164	0.90548	0.0553932	grey	-0.267231	FALSE
Region_235085	chr20	31853686	31853893	207	6	13	35.1351	11.5312	0.914353	0.0677459	grey	-0.0672	FALSE
Region_235086	chr20	31858581	31858642	61	4	12	35.3243	11.3296	0.712058	0.105178	grey	0.0447031	FALSE
Region_235087	chr20	31859688	31859843	155	5	13	32.1486	12.2337	0.928141	0.0588888	grey	-0.00979794	FALSE
Region_235088	chr20	31863307	31864041	734	9	26	70.7568	17.8677	0.703753	0.0546416	grey	-0.173671	FALSE
Region_235089	chr20	31864418	31864756	338	6	13	47.6216	14.6976	0.924589	0.0546423	grey	0.0329767	FALSE
Region_235090	chr20	31868956	31869576	620	12	23	88.9189	26.5525	0.563442	0.0582403	grey	0.145214	FALSE
Region_235091	chr20	31872535	31873078	543	11	18	62.9324	21.4708	0.931112	0.0513316	grey	-0.116254	FALSE
Region_235092	chr20	31874480	31874872	392	8	10	49.6892	15.0542	0.873632	0.0648105	grey	0.0968898	FALSE
Region_235093	chr20	31887977	31888175	198	9	13	49.027	18.5398	0.9302	0.0617421	grey	0.0162081	FALSE
Region_235094	chr20	31889483	31889821	338	7	11	37.3243	12.4252	0.947699	0.0538715	grey	-0.0242533	FALSE
Region_235095	chr20	31896598	31896881	283	5	10	25.3649	8.14521	0.880577	0.0847247	grey	-0.00725243	FALSE
Region_235096	chr20	31897584	31898023	439	10	15	86.7973	24.9097	0.839883	0.0536969	grey	0.155284	FALSE
Region_235097	chr20	31899833	31900244	411	13	24	69.2027	23.2597	0.928835	0.0502873	grey	-0.11782	FALSE
Region_235098	chr20	31906181	31906415	234	8	18	49.0541	15.3765	0.933034	0.0607861	grey	0.148314	FALSE
Region_235099	chr20	31909304	31909504	200	7	17	41.5541	12.4627	0.933313	0.0612937	grey	0.424073	FALSE
Region_235100	chr20	31912110	31912413	303	8	17	60.4459	19.7353	0.918501	0.0504429	grey	-0.0706049	FALSE
Region_235101	chr20	31915583	31915882	299	6	12	32.8378	10.9269	0.929692	0.0685156	grey	0.0714481	FALSE
Region_235102	chr20	31917775	31918363	588	11	12	57.7432	16.1941	0.390243	0.0558312	grey	-0.330618	FALSE
Region_235103	chr20	31918561	31918746	185	6	15	43.9324	14.7317	0.892774	0.0723511	grey	-0.0356147	FALSE
Region_235104	chr20	31920937	31921299	362	5	12	41.7297	10.8896	0.811097	0.0723964	grey	-0.161781	FALSE
Region_235105	chr20	31921696	31922189	493	9	13	37.2973	10.7343	0.921836	0.0519176	grey	0.00538795	FALSE
Region_235106	chr20	31923235	31923441	206	3	10	27.3378	8.30791	0.664049	0.126425	grey	0.0324356	FALSE
Region_235107	chr20	31923644	31923956	312	7	24	73.6351	19.3111	0.336463	0.0798277	grey	-0.0021241	FALSE
Region_235108	chr20	31924157	31924249	92	5	14	50.2838	15.7745	0.737273	0.0850341	grey	0.0962525	FALSE
Region_235109	chr20	31935604	31935978	374	6	14	48.9595	12.9693	0.697116	0.074242	grey	-0.28017	FALSE
Region_235110	chr20	31937166	31937757	591	7	12	47.4054	12.9646	0.918135	0.0550703	grey	-0.0145118	FALSE
Region_235111	chr20	31938499	31938750	251	8	17	54.973	18.2636	0.92397	0.0660561	grey	-0.0827882	FALSE
Region_235112	chr20	31943801	31944235	434	7	12	39.6622	11.4333	0.912433	0.0599653	grey	0.0157469	FALSE
Region_235113	chr20	31949985	31950496	511	9	14	51.1216	14.0839	0.881292	0.108286	grey	-0.0115484	FALSE
Region_235114	chr20	31953079	31953378	299	8	18	60.3784	19.5187	0.834438	0.065698	grey	0.170728	FALSE
Region_235115	chr20	31956422	31956906	484	9	20	78.8108	23.6317	0.556774	0.0651564	grey	0.00707304	FALSE
Region_235116	chr20	31959264	31959770	506	6	11	31.4189	8.47722	0.836219	0.0822487	grey	-0.0311311	FALSE
Region_235117	chr20	31963694	31964296	602	10	26	69.9054	21.7502	0.841066	0.0604877	grey	0.0986004	FALSE
Region_235118	chr20	31970009	31970308	299	5	10	27.6216	8.3743	0.566243	0.0803625	grey	0.0780696	FALSE
Region_235119	chr20	31974984	31975264	280	9	24	71.9459	22.4596	0.674792	0.0839316	grey	-0.0845542	FALSE
Region_235120	chr20	31980239	31980603	364	5	16	42.4054	9.40987	0.669406	0.0678188	grey	-0.014565	FALSE
Region_235121	chr20	31981245	31981933	688	13	27	59.6757	17.0045	0.909186	0.0631553	grey	-0.367532	FALSE
Region_235122	chr20	31983391	31983744	353	8	16	55.8919	16.021	0.907282	0.0550268	grey	0.0148516	FALSE
Region_235123	chr20	31983902	31984190	288	9	13	53.6486	18.4253	0.930485	0.0553601	grey	0.444162	FALSE
Region_235124	chr20	31985226	31985599	373	8	14	50.2297	13.4791	0.511389	0.100077	grey	-0.155506	FALSE
Region_235125	chr20	31988552	31988811	259	4	10	27.2568	7.79719	0.911237	0.0542694	grey	0.210677	FALSE
Region_235126	chr20	31989236	31989547	311	7	22	69.973	19.1368	0.928296	0.0514819	grey	0.425645	FALSE
Region_235127	chr20	31993780	31994026	246	5	10	32.9595	11.336	0.905364	0.0737204	grey	0.0730883	FALSE
Region_235128	chr20	31994205	31994440	235	4	10	34.9054	11.7848	0.878091	0.0675369	grey	-0.0413778	FALSE
Region_235129	chr20	32000738	32000794	56	3	10	31.9865	11.0571	0.915972	0.0700551	grey	0.306791	FALSE
Region_235130	chr20	32001012	32001468	456	8	12	50.8649	15.2075	0.904608	0.0605533	grey	0.125998	FALSE
Region_235131	chr20	32006076	32006627	551	8	14	42.6351	13.1645	0.925228	0.0528453	grey	0.0238601	FALSE
Region_235132	chr20	32020645	32020960	315	8	10	52	16.9148	0.937244	0.0700704	grey	0.130287	FALSE
Region_235133	chr20	32023036	32023249	213	7	15	39.1622	12.3821	0.92505	0.0537345	grey	0.248997	FALSE
Region_235134	chr20	32033931	32034278	347	6	15	40.2027	13.5505	0.585332	0.124915	grey	0.281082	FALSE
Region_235135	chr20	32034448	32034732	284	6	14	47.9459	13.7899	0.426678	0.128021	grey	0.0874062	FALSE
Region_235136	chr20	32035393	32036299	906	18	40	124	37.3656	0.780898	0.0583225	grey	0.0159089	FALSE
Region_235137	chr20	32056235	32056408	173	12	10	62.9189	22.0359	0.93088	0.0519146	grey	-0.0795246	FALSE
Region_235138	chr20	32056925	32057514	589	11	20	61.5676	17.6045	0.794964	0.0668053	grey	0.0578997	FALSE
Region_235139	chr20	32064713	32064997	284	7	15	40.8243	15.1814	0.85335	0.0834538	grey	-0.0746863	FALSE
Region_235140	chr20	32067460	32067776	316	6	14	38.0541	11.6336	0.860425	0.0859003	grey	0.0731044	FALSE
Region_235141	chr20	32068876	32069518	642	12	23	93.973	27.8031	0.490524	0.100942	grey	-0.0790111	FALSE
Region_235142	chr20	32074976	32075181	205	6	16	46.1486	13.9359	0.852662	0.0757828	grey	-0.394873	FALSE
Region_235143	chr20	32076004	32076315	311	7	11	43.5405	13.5719	0.908483	0.0614274	grey	0.0546557	FALSE
Region_235144	chr20	32085879	32086860	981	25	65	219.486	57.2149	0.776929	0.0511015	grey	-0.18666	FALSE
Region_235145	chr20	32095358	32095552	194	5	10	29.7703	10.8534	0.961071	0.0505863	grey	-0.120898	FALSE
Region_235146	chr20	32112189	32112752	563	11	15	56.2568	18.4421	0.866978	0.0673001	grey	0.206324	FALSE
Region_235147	chr20	32115160	32115414	254	4	10	30.5	9.52754	0.844189	0.0717122	grey	0.0915239	FALSE
Region_235148	chr20	32127246	32127742	496	7	15	49.6622	12.5625	0.890643	0.0670924	grey	-0.224499	FALSE
Region_235149	chr20	32155044	32155452	408	8	17	55.7703	17.3454	0.302798	0.136027	grey	-0.0543036	FALSE
Region_235150	chr20	32160081	32160249	168	5	11	41.0405	11.3517	0.762197	0.0758012	grey	0.13239	FALSE
Region_235151	chr20	32161282	32161356	74	4	10	32.7568	11.5744	0.856924	0.0923625	grey	-0.052421	FALSE
Region_235152	chr20	32162231	32162543	312	6	15	44.1216	12.3388	0.90276	0.0734491	grey	-0.150832	FALSE
Region_235153	chr20	32199168	32199342	174	4	10	36.7162	10.4521	0.830379	0.0794239	grey	0.090713	FALSE
Region_235154	chr20	32201996	32202366	370	9	13	63.6622	18.8841	0.53704	0.144748	grey	0.0656058	FALSE
Region_235155	chr20	32203294	32203855	561	11	21	84.1757	23.2446	0.842923	0.0579346	grey	0.0850736	FALSE
Region_235156	chr20	32209600	32209872	272	4	10	36.7432	10.8325	0.851809	0.0551046	grey	-0.0992786	FALSE
Region_235157	chr20	32210052	32210428	376	8	11	74.5946	21.7532	0.808862	0.0623965	grey	0.0746356	FALSE
Region_235158	chr20	32211160	32211721	561	12	13	80.9459	25.7756	0.914089	0.0548416	grey	-0.170119	FALSE
Region_235159	chr20	32227158	32228574	1416	34	94	312.689	76.3501	0.60289	0.0783352	grey	-0.0759296	FALSE
Region_235160	chr20	32238890	32239733	843	15	32	101.041	28.5908	0.846253	0.051214	grey	-0.0220605	FALSE
Region_235161	chr20	32241310	32241616	306	7	13	40.2027	12.4878	0.947718	0.0566068	red	0.788372	FALSE
Region_235162	chr20	32244670	32244929	259	5	14	32.8514	9.84215	0.946591	0.0513557	grey	-0.0470935	FALSE
Region_235163	chr20	32251968	32252517	549	16	39	120.608	33.3092	0.876994	0.0508935	grey	0.242737	FALSE
Region_235164	chr20	32261115	32261354	239	10	16	71.1486	23.5644	0.944142	0.050072	grey	0.287886	FALSE
Region_235165	chr20	32262680	32263087	407	8	16	51.9324	14.7586	0.900399	0.0704475	grey	-0.142634	FALSE
Region_235166	chr20	32269553	32270373	820	20	29	98.6351	29.4151	0.917134	0.0537859	grey	-0.227718	FALSE
Region_235167	chr20	32285519	32285958	439	5	15	39.2432	10.562	0.565505	0.123505	grey	-0.0677261	FALSE
Region_235168	chr20	32319063	32319396	333	7	10	32.7973	11.6372	0.883026	0.074741	grey	-0.0877455	FALSE
Region_235169	chr20	32331115	32331560	445	8	10	44.1622	15.6704	0.634279	0.0893304	grey	0.0301794	FALSE
Region_235170	chr20	32332922	32333540	618	10	23	64.1351	18.1594	0.931131	0.0563878	lightyellow	0.683046	FALSE
Region_235171	chr20	32334312	32334687	375	10	26	90.027	24.8006	0.450573	0.0945504	grey	0.082872	FALSE
Region_235172	chr20	32336575	32336700	125	6	11	28.6486	9.64924	0.966383	0.0525423	grey	0.0711074	FALSE
Region_235173	chr20	32337420	32337780	360	8	14	39.7162	12.3438	0.862382	0.0786747	grey	-0.30757	FALSE
Region_235174	chr20	32338026	32338211	185	7	28	75	22.8401	0.613294	0.0931339	grey	-0.116725	FALSE
Region_235175	chr20	32356215	32356723	508	9	14	54.9189	18.1725	0.829886	0.0723646	grey	0.197115	FALSE
Region_235176	chr20	32356930	32357349	419	11	15	69.3514	23.7714	0.492379	0.107905	grey	-0.0855387	FALSE
Region_235177	chr20	32373537	32373792	255	6	11	34.7703	10.6932	0.916327	0.076064	grey	-0.155271	FALSE
Region_235178	chr20	32422711	32422880	169	8	10	38.5405	14.3022	0.948622	0.0603926	darkorange	0.639429	FALSE
Region_235179	chr20	32440056	32440285	229	7	12	40.3919	12.0579	0.933298	0.0605097	grey	-0.0251991	FALSE
Region_235180	chr20	32442982	32443284	302	6	15	50.4054	13.1492	0.872832	0.0592112	grey	-0.0144789	FALSE
Region_235181	chr20	32445361	32445564	203	4	15	37.3784	10.4629	0.77631	0.0836444	grey	0.00802668	FALSE
Region_235182	chr20	32445770	32446981	1211	25	74	223.135	51.7733	0.623589	0.0719468	grey	-0.021809	FALSE
Region_235183	chr20	32449119	32451006	1887	27	65	211.041	53.1863	0.644341	0.0625638	grey	-0.117616	FALSE
Region_235184	chr20	32456663	32458195	1532	78	304	737.162	166.7	0.427367	0.0669458	grey	0.00649703	FALSE
Region_235185	chr20	32466874	32467232	358	11	30	98.0135	27.8767	0.836568	0.0572851	grey	-0.0311716	FALSE
Region_235186	chr20	32469878	32470771	893	33	76	320.297	81.4307	0.401913	0.0886414	grey	-0.104125	FALSE
Region_235187	chr20	32477921	32478125	204	7	13	64.4595	21.0115	0.793903	0.0899821	grey	-0.348295	FALSE
Region_235188	chr20	32479055	32479346	291	5	11	35.0946	11.4643	0.946284	0.0589192	grey	-0.16991	FALSE
Region_235189	chr20	32481047	32481097	50	3	13	43.9865	14.3913	0.849956	0.0726816	grey	0.138736	FALSE
Region_235190	chr20	32481260	32481834	574	13	36	90.7838	21.6961	0.360034	0.0706355	grey	0.142418	FALSE
Region_235191	chr20	32493168	32493978	810	18	36	126.757	32.8374	0.823392	0.050049	grey	0.0829533	FALSE
Region_235192	chr20	32495331	32495494	163	8	20	73.7703	23.5002	0.887184	0.0599035	grey	0.137011	FALSE
Region_235193	chr20	32497463	32498127	664	16	28	151.865	39.3531	0.428196	0.0846794	grey	0.0605204	FALSE
Region_235194	chr20	32507634	32508252	618	14	27	76.4189	21.4751	0.559131	0.0872463	grey	0.0706555	FALSE
Region_235195	chr20	32508414	32508886	472	8	11	58.0135	14.1968	0.41556	0.0717633	grey	0.0386907	FALSE
Region_235196	chr20	32517068	32517284	216	4	10	28.6892	8.04768	0.348168	0.127184	grey	-0.118346	FALSE
Region_235197	chr20	32517710	32517795	85	6	29	78.5135	24.9653	0.899334	0.0632244	grey	-0.143491	FALSE
Region_235198	chr20	32522649	32522846	197	6	12	62.3243	21.8677	0.39165	0.105296	grey	0.104942	FALSE
Region_235199	chr20	32523722	32524072	350	7	18	56.5811	17.4968	0.764987	0.0656835	grey	-0.260275	FALSE
Region_235200	chr20	32532832	32533019	187	3	10	28.3784	9.13326	0.937575	0.0588126	grey	-0.186574	FALSE
Region_235201	chr20	32533566	32534426	860	18	46	153.757	39.9207	0.70394	0.0584319	grey	-0.0620179	FALSE
Region_235202	chr20	32535239	32535662	423	15	38	107.149	35.3355	0.107175	0.0659412	grey	0.0362124	FALSE
Region_235203	chr20	32538553	32539659	1106	28	77	220.068	57.62	0.263004	0.0511855	grey	-0.157472	FALSE
Region_235204	chr20	32540439	32541241	802	14	36	113.23	26.8612	0.788109	0.0503633	grey	0.273607	FALSE
Region_235205	chr20	32545382	32545565	183	9	15	47.2973	15.287	0.852595	0.0634237	grey	-0.0584443	FALSE
Region_235206	chr20	32570177	32570651	474	10	10	73.0811	21.3097	0.568198	0.0664068	grey	-0.340662	FALSE
Region_235207	chr20	32573916	32575189	1273	40	46	350.338	88.8334	0.372141	0.0544674	grey	0.0700683	FALSE
Region_235208	chr20	32577186	32577361	175	7	12	58.3514	17.5276	0.915412	0.0542171	grey	0.00938174	FALSE
Region_235209	chr20	32579551	32579797	246	7	14	51.2973	14.9178	0.8283	0.0639704	grey	-0.128195	FALSE
Region_235210	chr20	32582103	32582545	442	19	49	175.676	47.3562	0.613371	0.0543198	grey	0.0487318	FALSE
Region_235211	chr20	32586269	32586617	348	9	28	82.6351	24.1908	0.414348	0.0564766	grey	0.0463643	FALSE
Region_235212	chr20	32592250	32592758	508	8	23	45.7568	12.9972	0.937214	0.0528371	grey	-0.181234	FALSE
Region_235213	chr20	32602950	32603458	508	17	59	172.716	43.9372	0.586993	0.0876568	grey	-0.168252	FALSE
Region_235214	chr20	32603883	32604237	354	5	12	38.7568	12.2159	0.927541	0.0574531	grey	0.0974402	FALSE
Region_235215	chr20	32604549	32604828	279	6	14	66.0811	20.2652	0.869888	0.0642001	grey	-0.0975177	FALSE
Region_235216	chr20	32607400	32607548	148	7	14	54.5	20.4533	0.935849	0.0549173	grey	-0.239296	FALSE
Region_235217	chr20	32614659	32614857	198	4	10	28.7973	8.6705	0.947566	0.0603913	grey	0.124611	FALSE
Region_235218	chr20	32617380	32618023	643	15	32	100.865	23.0968	0.932347	0.0509023	grey	0.0139826	FALSE
Region_235219	chr20	32639408	32640004	596	11	17	88.1622	24.9729	0.694745	0.0557644	grey	-0.16336	FALSE
Region_235220	chr20	32642263	32642761	498	8	10	51.9189	15.1646	0.705032	0.110199	grey	0.0355962	FALSE
Region_235221	chr20	32647116	32647390	274	8	14	51.9459	16.7683	0.929395	0.0554756	grey	0.195154	FALSE
Region_235222	chr20	32661923	32662145	222	7	10	47.6486	15.9995	0.706094	0.0911001	grey	0.0693967	FALSE
Region_235223	chr20	32667188	32667387	199	5	12	41.2568	14.4716	0.84132	0.0704968	grey	-0.02944	FALSE
Region_235224	chr20	32667739	32668115	376	10	21	93.7703	25.7658	0.904192	0.0517747	grey	-0.174556	FALSE
Region_235225	chr20	32668353	32668574	221	9	10	48.5135	16.5465	0.94024	0.0587665	grey	0.132298	FALSE
Region_235226	chr20	32668747	32669393	646	13	26	84.473	25.0196	0.892365	0.0500796	grey	0.0267606	FALSE
Region_235227	chr20	32673649	32674202	553	14	24	100.851	31.3673	0.276898	0.0695994	grey	0.0931795	FALSE
Region_235228	chr20	32675107	32675678	571	11	31	91.4865	24.8768	0.844298	0.053257	grey	0.0145106	FALSE
Region_235229	chr20	32675906	32676262	356	11	24	86.4459	27.7953	0.81578	0.0610475	grey	0.0809871	FALSE
Region_235230	chr20	32685615	32686228	613	15	23	103.041	29.6964	0.298436	0.0858276	grey	0.067739	FALSE
Region_235231	chr20	32702750	32702976	226	6	18	43.2973	13.9851	0.928027	0.0648994	grey	-0.28649	FALSE
Region_235232	chr20	32711910	32712501	591	18	29	105.905	32.6308	0.809989	0.0710766	grey	-0.0504954	FALSE
Region_235233	chr20	32715339	32715713	374	8	14	43.8649	13.0513	0.89747	0.0643725	grey	0.00356739	FALSE
Region_235234	chr20	32716897	32717191	294	11	17	54.9459	19.9251	0.849356	0.0736689	grey	-0.182678	FALSE
Region_235235	chr20	32720213	32720682	469	16	16	79.3649	24.5561	0.936283	0.054352	grey	-0.0903578	FALSE
Region_235236	chr20	32721114	32721519	405	8	21	59.9189	16.8212	0.933618	0.050326	grey	0.00997065	FALSE
Region_235237	chr20	32727132	32727460	328	8	10	38.973	13.282	0.872272	0.070548	grey	-0.142516	FALSE
Region_235238	chr20	32736176	32736656	480	11	16	55.2432	18.1492	0.816425	0.0683082	grey	-0.0615805	FALSE
Region_235239	chr20	32752539	32753276	737	11	14	84.4189	21.8833	0.770951	0.0552903	grey	0.0590136	FALSE
Region_235240	chr20	32764825	32765068	243	6	15	48.0135	14.7421	0.290437	0.0926537	grey	0.00812738	FALSE
Region_235241	chr20	32770603	32770907	304	8	10	43.9459	16.023	0.914518	0.0606608	grey	0.243813	FALSE
Region_235242	chr20	32775341	32775821	480	9	23	70.5676	19.4733	0.791295	0.0799827	grey	-0.191551	FALSE
Region_235243	chr20	32776900	32777115	215	7	14	54.8784	18.0835	0.160724	0.063647	grey	-0.113739	FALSE
Region_235244	chr20	32789189	32789371	182	5	13	38.6757	12.0286	0.91153	0.0552092	grey	-0.253214	FALSE
Region_235245	chr20	32789607	32789883	276	6	14	43.3919	12.8007	0.92775	0.0613455	grey	0.176989	FALSE
Region_235246	chr20	32792442	32792975	533	10	25	83.473	22.2835	0.777723	0.0533965	grey	-0.261205	FALSE
Region_235247	chr20	32793241	32793548	307	8	12	43.8243	15.3778	0.695915	0.0923603	grey	-0.166444	FALSE
Region_235248	chr20	32797039	32797501	462	11	26	93.2297	26.0187	0.862939	0.0613938	grey	0.138455	FALSE
Region_235249	chr20	32799537	32799807	270	10	16	71.0405	21.6817	0.902383	0.0501689	grey	0.0731046	FALSE
Region_235250	chr20	32803433	32803677	244	6	13	58.3649	17.7205	0.873978	0.0628646	grey	0.18142	FALSE
Region_235251	chr20	32804794	32805012	218	4	11	27.5541	7.18091	0.925377	0.0726343	grey	-0.184825	FALSE
Region_235252	chr20	32805341	32805607	266	7	16	65.2838	20.038	0.916624	0.0572227	grey	-0.0458739	FALSE
Region_235253	chr20	32811482	32811657	175	7	11	50.0405	18.3359	0.901797	0.0681653	grey	0.29924	FALSE
Region_235254	chr20	32813922	32814253	331	12	13	55.2027	20.4959	0.926908	0.0511664	grey	0.0657988	FALSE
Region_235255	chr20	32814605	32815188	583	10	14	48.4595	14.3118	0.919894	0.0548354	grey	0.145968	FALSE
Region_235256	chr20	32817871	32817951	80	3	11	29.8919	9.51649	0.915744	0.0527077	grey	-0.00426373	FALSE
Region_235257	chr20	32825463	32825768	305	7	12	36.6622	12.9035	0.879818	0.053525	grey	-0.027369	FALSE
Region_235258	chr20	32832624	32833266	642	12	15	55.1486	16.4189	0.811039	0.10496	grey	0.133453	FALSE
Region_235259	chr20	32835750	32836346	596	12	13	67.5541	22.4635	0.944631	0.0533844	grey	-0.0765629	FALSE
Region_235260	chr20	32842692	32842985	293	5	11	34.1216	11.3233	0.927909	0.0683338	grey	0.337398	FALSE
Region_235261	chr20	32850707	32850954	247	8	15	46.7297	20.0084	0.909975	0.0685694	grey	-0.184813	FALSE
Region_235262	chr20	32855254	32855492	238	6	12	46.4324	13.1285	0.882134	0.054415	grey	-0.235336	FALSE
Region_235263	chr20	32859161	32859508	347	6	14	37.9459	10.6448	0.904151	0.0545716	grey	-0.0356972	FALSE
Region_235264	chr20	32872269	32872591	322	6	20	54.2297	15.3485	0.886165	0.0666948	grey	-0.319077	FALSE
Region_235265	chr20	32872780	32873041	261	12	26	66.9459	20.2862	0.90088	0.0601552	grey	-0.270292	FALSE
Region_235266	chr20	32874576	32875445	869	16	29	94.1757	24.8774	0.851042	0.0552004	grey	-0.0501783	FALSE
Region_235267	chr20	32877904	32878086	182	8	11	48.3108	19.7171	0.945416	0.0535192	grey	-0.264873	FALSE
Region_235268	chr20	32882090	32882413	323	7	10	43.9054	14.5745	0.899571	0.0586457	grey	0.228093	FALSE
Region_235269	chr20	32883713	32884254	541	11	10	58.8243	19.7007	0.83354	0.0764045	grey	-0.0800969	FALSE
Region_235270	chr20	32889568	32890175	607	12	22	76.2703	22.755	0.874239	0.0617431	grey	0.0255087	FALSE
Region_235271	chr20	32894745	32894859	114	3	11	32.2703	11.6446	0.800573	0.0957179	grey	-0.214205	FALSE
Region_235272	chr20	32895022	32895234	212	6	15	55	18.9165	0.80209	0.103904	grey	0.0876116	FALSE
Region_235273	chr20	32906021	32906266	245	5	12	37.0541	11.6735	0.935536	0.0511765	grey	-0.233902	FALSE
Region_235274	chr20	32907349	32907765	416	10	26	87.8784	24.9844	0.869847	0.0545162	grey	0.105177	FALSE
Region_235275	chr20	32917134	32917941	807	11	23	79.6351	21.6533	0.872168	0.0636234	grey	-0.0809508	FALSE
Region_235276	chr20	32922270	32922705	435	6	15	44.6486	13.0745	0.828276	0.0941705	grey	-0.182355	FALSE
Region_235277	chr20	32967177	32968743	1566	42	71	332.27	80.5133	0.623325	0.0549651	grey	-0.169196	FALSE
Region_235278	chr20	32968918	32969220	302	11	19	84.5	26.1907	0.812717	0.0824058	grey	-0.317004	FALSE
Region_235279	chr20	32974932	32975389	457	10	17	55.5676	18.0737	0.922777	0.0606554	grey	-0.309168	FALSE
Region_235280	chr20	32980747	32980900	153	5	10	34.7162	11.284	0.951612	0.0692233	grey	-0.13028	FALSE
Region_235281	chr20	32981344	32981741	397	7	12	35.3378	10.1903	0.86717	0.0641088	grey	-0.0787202	FALSE
Region_235282	chr20	32983346	32983679	333	5	12	38.9189	10.8018	0.887161	0.0749387	grey	-0.320646	FALSE
Region_235283	chr20	32985090	32985588	498	8	15	48.7027	13.9605	0.879734	0.0656882	grey	-0.218431	FALSE
Region_235284	chr20	32987671	32987864	193	7	18	52.8919	16.5476	0.93677	0.0511454	grey	-0.239484	FALSE
Region_235285	chr20	32991062	32991258	196	5	12	37.6757	12.0866	0.883881	0.0655515	grey	-0.0190924	FALSE
Region_235286	chr20	32991817	32992050	233	6	11	32.8243	12.2892	0.557357	0.122446	grey	-0.0963571	FALSE
Region_235287	chr20	33001217	33001439	222	6	11	51.7568	16.2504	0.896132	0.0510534	grey	-0.0574253	FALSE
Region_235288	chr20	33001737	33001966	229	9	14	60.9189	21.833	0.930896	0.0514317	grey	0.165996	FALSE
Region_235289	chr20	33003925	33004069	144	7	18	56.9054	17.8994	0.865358	0.0708731	grey	0.298137	FALSE
Region_235290	chr20	33004855	33005433	578	9	12	47.3243	13.3561	0.83233	0.0597738	grey	-0.158284	FALSE
Region_235291	chr20	33005979	33006348	369	7	25	64.4324	17.6271	0.909242	0.0715647	grey	-0.0653236	FALSE
Region_235292	chr20	33007540	33007703	163	5	13	49.0135	14.3063	0.880593	0.0798341	grey	-0.0509924	FALSE
Region_235293	chr20	33010231	33010371	140	5	12	48.7838	14.6701	0.92394	0.0773434	grey	0.0875239	FALSE
Region_235294	chr20	33015816	33016301	485	11	36	94.7432	24.5134	0.859703	0.0564191	grey	-0.1572	FALSE
Region_235295	chr20	33016453	33016500	47	4	14	39.1351	13.159	0.328526	0.0848065	grey	0.0569838	FALSE
Region_235296	chr20	33021639	33021775	136	4	32	54.0946	14.6971	0.822219	0.080816	grey	-0.165552	FALSE
Region_235297	chr20	33025107	33025433	326	6	44	80.3378	20.3472	0.912471	0.0530418	grey	0.0582773	FALSE
Region_235298	chr20	33026339	33026426	87	3	13	46.5405	14.4224	0.857898	0.0517653	grey	-0.0472402	FALSE
Region_235299	chr20	33028152	33028556	404	11	24	100.135	27.2172	0.844334	0.0587318	grey	0.176327	FALSE
Region_235300	chr20	33034085	33034327	242	6	14	57.8243	18.1103	0.867894	0.0679861	grey	-0.0281964	FALSE
Region_235301	chr20	33035824	33035989	165	5	15	48.6081	16.1769	0.92178	0.0564818	grey	0.0299313	FALSE
Region_235302	chr20	33037019	33037340	321	10	18	68.9595	23.3088	0.894291	0.0504008	grey	-0.0156186	FALSE
Region_235303	chr20	33037524	33037653	129	5	11	44.7703	16.3351	0.730607	0.0878422	grey	-0.110786	FALSE
Region_235304	chr20	33038234	33038293	59	3	17	43.9459	12.2875	0.905868	0.0555077	grey	0.237624	FALSE
Region_235305	chr20	33068423	33068705	282	9	12	73.5946	22.7114	0.86874	0.0546665	grey	0.064325	FALSE
Region_235306	chr20	33068867	33069449	582	11	36	108.284	28.0359	0.840122	0.059504	grey	-0.227663	FALSE
Region_235307	chr20	33071917	33072814	897	13	24	98.1622	24.0365	0.898585	0.055131	grey	0.297918	FALSE
Region_235308	chr20	33075370	33075904	534	13	28	98.0946	28.8825	0.894922	0.0583388	grey	0.0237428	FALSE
Region_235309	chr20	33081473	33081736	263	6	15	57.7838	17.5969	0.570882	0.100764	grey	-0.180368	FALSE
Region_235310	chr20	33086656	33086880	224	7	18	61.9595	17.8552	0.837493	0.0541898	grey	0.0913151	FALSE
Region_235311	chr20	33090762	33091161	399	6	12	36.1216	9.64571	0.873392	0.065935	grey	-0.262757	FALSE
Region_235312	chr20	33092057	33092273	216	3	11	28.0676	7.88154	0.896634	0.0533432	grey	-0.0876441	FALSE
Region_235313	chr20	33101331	33101841	510	10	16	49.5	16.7596	0.94377	0.0511145	grey	-0.160952	FALSE
Region_235314	chr20	33106254	33106497	243	6	10	29.7973	10.0246	0.708257	0.0814594	grey	0.194678	FALSE
Region_235315	chr20	33110884	33111107	223	6	15	49.0541	15.5897	0.9217	0.051003	grey	-0.0608349	FALSE
Region_235316	chr20	33118799	33119323	524	8	10	58.2703	17.0377	0.898804	0.0535869	grey	0.272357	FALSE
Region_235317	chr20	33121348	33121661	313	6	15	38.2568	10.6849	0.831124	0.0782358	grey	0.0587819	FALSE
Region_235318	chr20	33124889	33125294	405	7	12	50.5	15.4833	0.874673	0.0727356	grey	-0.139968	FALSE
Region_235319	chr20	33125762	33126309	547	9	19	74.8919	19.0404	0.744398	0.0700349	grey	-0.0412199	FALSE
Region_235320	chr20	33126532	33126777	245	6	20	50.8108	16.305	0.789779	0.0806132	grey	0.229965	FALSE
Region_235321	chr20	33127144	33127438	294	8	10	41.6757	13.893	0.861248	0.0776087	grey	0.0896708	FALSE
Region_235322	chr20	33128476	33129048	572	12	12	73.8784	23.7533	0.908631	0.0546138	grey	-0.128973	FALSE
Region_235323	chr20	33136086	33136270	184	5	17	56.0541	16.9357	0.904127	0.0582635	grey	-0.13018	FALSE
Region_235324	chr20	33157097	33157360	263	7	14	52.0135	16.4696	0.817862	0.0654025	grey	-0.0689397	FALSE
Region_235325	chr20	33160240	33160482	242	6	11	47.7568	15.2404	0.909495	0.0551067	grey	0.280518	FALSE
Region_235326	chr20	33162787	33163150	363	5	10	46.8649	13.0324	0.523333	0.051153	grey	-0.033714	FALSE
Region_235327	chr20	33165527	33165755	228	4	10	41.027	13.4745	0.879554	0.0658205	grey	-0.062595	FALSE
Region_235328	chr20	33168137	33168366	229	6	22	60.3243	17.6178	0.811441	0.0637349	grey	-0.167338	FALSE
Region_235329	chr20	33173451	33173799	348	10	16	53.2432	18.0401	0.927054	0.0538103	grey	0.214584	FALSE
Region_235330	chr20	33173983	33174273	290	11	44	116.486	29.694	0.847655	0.0585411	grey	-0.0305924	FALSE
Region_235331	chr20	33176338	33176612	274	5	14	46.9054	14.6036	0.885686	0.0686635	grey	-0.137146	FALSE
Region_235332	chr20	33178762	33178936	174	6	10	40.1351	14.2975	0.879478	0.0586432	grey	0.00357632	FALSE
Region_235333	chr20	33183841	33184311	470	9	22	64.973	18.9006	0.816801	0.064845	grey	-0.0416029	FALSE
Region_235334	chr20	33193133	33193587	454	9	10	77.8378	23.352	0.815315	0.0534788	grey	-0.0030617	FALSE
Region_235335	chr20	33194466	33194788	322	8	12	51.7973	16.1109	0.914836	0.0504043	grey	-0.293413	FALSE
Region_235336	chr20	33196004	33196207	203	12	11	64.0405	23.6848	0.922516	0.0511012	grey	-0.0371773	FALSE
Region_235337	chr20	33200262	33200653	391	6	13	52.3378	15.9822	0.90764	0.0683468	grey	0.00962425	FALSE
Region_235338	chr20	33201571	33202097	526	11	28	83.5	20.8611	0.859386	0.0502464	grey	-0.120263	FALSE
Region_235339	chr20	33206505	33207090	585	9	12	45.3378	14.6552	0.868716	0.0673927	grey	0.150964	FALSE
Region_235340	chr20	33214287	33214581	294	9	20	70.3378	21.9284	0.742645	0.0627744	grey	-0.106978	FALSE
Region_235341	chr20	33214862	33215379	517	10	21	70.3514	22.2375	0.881131	0.0501719	grey	-0.15903	FALSE
Region_235342	chr20	33215868	33216044	176	6	15	56.0405	19.3585	0.768376	0.0627368	grey	0.116941	FALSE
Region_235343	chr20	33217376	33217744	368	6	13	54.4595	15.7229	0.879063	0.0552478	grey	-0.112265	FALSE
Region_235344	chr20	33220120	33220322	202	11	17	59.8919	19.7717	0.908072	0.0586309	grey	0.0229407	FALSE
Region_235345	chr20	33224754	33225394	640	14	29	81.9324	25.8935	0.662622	0.0661702	grey	0.171443	FALSE
Region_235346	chr20	33226754	33227240	486	11	14	77.1486	23.2566	0.838328	0.0629931	grey	-0.343884	FALSE
Region_235347	chr20	33227423	33227517	94	5	11	47.9865	18.7211	0.930919	0.0567913	grey	-0.295082	FALSE
Region_235348	chr20	33231502	33231689	187	8	15	36.2838	11.842	0.680203	0.0995327	grey	-0.199435	FALSE
Region_235349	chr20	33238109	33238821	712	13	33	97.8108	27.6864	0.82158	0.0574005	grey	-0.288428	FALSE
Region_235350	chr20	33239864	33239983	119	5	10	48.9595	18.762	0.885753	0.0620125	grey	-0.0788426	FALSE
Region_235351	chr20	33242256	33242628	372	7	10	62.4595	19.2334	0.773605	0.063915	grey	0.213232	FALSE
Region_235352	chr20	33246795	33246920	125	5	10	36.1081	12.2916	0.898619	0.0696552	grey	0.0788947	FALSE
Region_235353	chr20	33247683	33247959	276	4	10	32.4865	10.025	0.877571	0.0793085	grey	0.134949	FALSE
Region_235354	chr20	33250916	33251512	596	9	15	67.2432	17.6448	0.830098	0.0828047	grey	-0.289953	FALSE
Region_235355	chr20	33258782	33259095	313	8	13	50.473	14.1791	0.893259	0.0620193	grey	-0.116619	FALSE
Region_235356	chr20	33259580	33260013	433	9	12	51.0405	16.2518	0.61859	0.0923176	grey	0.0671502	FALSE
Region_235357	chr20	33262658	33263046	388	5	12	37.0405	9.54648	0.293595	0.0991438	grey	0.396829	FALSE
Region_235358	chr20	33263712	33264100	388	7	20	64.7027	16.951	0.887154	0.0527748	grey	0.0101564	FALSE
Region_235359	chr20	33265558	33265715	157	6	11	34.3514	11.7408	0.889957	0.0784084	grey	-0.0553058	FALSE
Region_235360	chr20	33273055	33273403	348	6	15	45.7297	14.8437	0.697536	0.0829019	grey	0.0379616	FALSE
Region_235361	chr20	33273557	33273884	327	8	19	62.0811	18.0659	0.839624	0.0592801	grey	-0.197229	FALSE
Region_235362	chr20	33277738	33278124	386	8	16	78.3108	19.0356	0.604765	0.0678747	grey	0.0451187	FALSE
Region_235363	chr20	33279393	33279538	145	5	13	43.3784	14.247	0.869298	0.0672167	grey	-0.22164	FALSE
Region_235364	chr20	33280022	33280308	286	8	14	64.5811	20.4511	0.90011	0.0514781	grey	0.0514903	FALSE
Region_235365	chr20	33281394	33282060	666	15	17	150.122	40.376	0.846773	0.053132	grey	0.364756	FALSE
Region_235366	chr20	33289759	33290276	517	10	23	76.6757	20.7675	0.74678	0.0700327	grey	0.325245	FALSE
Region_235367	chr20	33290527	33290768	241	7	21	64.1351	17.6878	0.886953	0.0517111	grey	0.229984	FALSE
Region_235368	chr20	33292711	33293306	595	12	21	66.6892	16.8164	0.863796	0.059298	grey	-0.0799364	FALSE
Region_235369	chr20	33298111	33298777	666	17	30	104.473	26.9445	0.838785	0.0521007	grey	-0.0208959	FALSE
Region_235370	chr20	33301321	33302031	710	13	15	104.122	28.604	0.746635	0.0718371	grey	0.0856501	FALSE
Region_235371	chr20	33304545	33304853	308	8	23	61.1892	19.7953	0.931042	0.0552719	grey	0.0927875	FALSE
Region_235372	chr20	33311149	33311403	254	8	22	87.3514	28.4092	0.885615	0.0562385	grey	0.0855841	FALSE
Region_235373	chr20	33313280	33313522	242	7	13	44.8243	14.1163	0.653826	0.0532978	grey	-0.244036	FALSE
Region_235374	chr20	33316522	33317035	513	10	14	77.8378	22.7843	0.812558	0.0675722	grey	0.0552812	FALSE
Region_235375	chr20	33318027	33318459	432	8	13	63.3243	19.5897	0.544594	0.0747718	grey	-0.0323566	FALSE
Region_235376	chr20	33321010	33321429	419	10	21	63.3784	18.3667	0.871816	0.0594683	grey	-0.0597942	FALSE
Region_235377	chr20	33323405	33324106	701	15	47	106.149	26.4071	0.611804	0.0661649	grey	-0.0382463	FALSE
Region_235378	chr20	33324509	33324822	313	7	15	60.973	17.1815	0.844096	0.0504008	grey	0.187758	FALSE
Region_235379	chr20	33331345	33331749	404	8	16	67.3919	21.2195	0.886122	0.050126	grey	1.1277e-05	FALSE
Region_235380	chr20	33331951	33332167	216	6	10	50.2027	14.6418	0.893223	0.0601465	grey	-0.226543	FALSE
Region_235381	chr20	33332350	33332513	163	3	12	36.7432	10.321	0.834472	0.0666837	grey	0.0120586	FALSE
Region_235382	chr20	33333733	33334000	267	7	16	54.6486	18.4231	0.869545	0.0698174	grey	-0.155793	FALSE
Region_235383	chr20	33334186	33334576	390	5	29	60.8108	13.6027	0.849176	0.0749541	grey	-0.221221	FALSE
Region_235384	chr20	33340628	33340768	140	5	12	39.2432	14.5082	0.923219	0.0618617	grey	-0.0132935	FALSE
Region_235385	chr20	33342084	33342370	286	5	11	42.1892	13.1563	0.860781	0.0769597	grey	-0.29432	FALSE
Region_235386	chr20	33353843	33354069	226	6	13	41.5405	13.2605	0.88287	0.0691796	grey	0.00993913	FALSE
Region_235387	chr20	33370144	33370612	468	8	17	63.8378	17.939	0.829096	0.0753735	grey	-0.100914	FALSE
Region_235388	chr20	33379454	33379635	181	5	12	36.2838	12.2324	0.96463	0.0548258	grey	-0.0757133	FALSE
Region_235389	chr20	33387693	33388063	370	7	12	35.4054	9.90906	0.907187	0.0622798	grey	-0.187175	FALSE
Region_235390	chr20	33401966	33402223	257	8	23	72.6757	20.901	0.603689	0.0780343	grey	-0.037202	FALSE
Region_235391	chr20	33405603	33405818	215	8	12	52.2027	17.3584	0.891508	0.0715979	grey	0.0927267	FALSE
Region_235392	chr20	33409521	33409920	399	14	19	87.3919	26.8598	0.73364	0.0512145	grey	0.0186294	FALSE
Region_235393	chr20	33419006	33419382	376	7	16	55.9459	15.528	0.622067	0.0506823	grey	-0.282724	FALSE
Region_235394	chr20	33422945	33423459	514	9	21	64.2973	17.2728	0.850117	0.0518393	grey	-0.0925108	FALSE
Region_235395	chr20	33428778	33429073	295	6	13	33.8514	10.8346	0.939634	0.0646208	grey	0.385087	FALSE
Region_235396	chr20	33441163	33441492	329	7	15	58.8108	18.4418	0.810543	0.0765636	grey	-0.142431	FALSE
Region_235397	chr20	33445576	33445806	230	7	11	33.9459	12.1429	0.844916	0.0738223	grey	-0.0674291	FALSE
Region_235398	chr20	33458880	33459309	429	11	10	49.0946	17.7179	0.892772	0.0607021	grey	-0.232826	FALSE
Region_235399	chr20	33460923	33461077	154	5	12	35.6622	12.631	0.931864	0.0639057	grey	0.0595802	FALSE
Region_235400	chr20	33463177	33463771	594	10	17	56.6757	17.6271	0.669466	0.0869229	grey	0.0733802	FALSE
Region_235401	chr20	33465801	33466094	293	6	21	55.5405	17.2406	0.68475	0.0844183	grey	-0.00630175	FALSE
Region_235402	chr20	33475252	33476091	839	18	40	113.486	32.8572	0.687702	0.0586131	grey	-0.163618	FALSE
Region_235403	chr20	33477332	33477641	309	6	10	47.3378	15.647	0.925706	0.0500735	grey	0.388052	FALSE
Region_235404	chr20	33482271	33482572	301	9	10	43.1622	15.708	0.950117	0.0538491	grey	0.0329537	FALSE
Region_235405	chr20	33483401	33483744	343	8	10	40.6757	11.8161	0.9193	0.0788648	grey	-0.13824	FALSE
Region_235406	chr20	33500102	33500283	181	8	11	46.3649	12.6735	0.940229	0.0590658	grey	-0.0568697	FALSE
Region_235407	chr20	33541363	33541475	112	5	10	36.2568	12.1442	0.953158	0.0591356	grey	0.151572	FALSE
Region_235408	chr20	33592074	33592235	161	7	15	63.7432	20.1018	0.897911	0.0724797	grey	-0.0399005	FALSE
Region_235409	chr20	33601787	33602064	277	6	16	41.7973	12.4218	0.840332	0.056661	grey	-0.140153	FALSE
Region_235410	chr20	33609226	33609637	411	9	11	38.3378	13.6605	0.938471	0.0511484	grey	0.0909675	FALSE
Region_235411	chr20	33624742	33625027	285	7	23	57.0541	15.2781	0.849769	0.0755776	grey	-0.0588431	FALSE
Region_235412	chr20	33640047	33640602	555	19	61	186	53.2219	0.848774	0.0510747	grey	-0.0213498	FALSE
Region_235413	chr20	33664683	33664900	217	4	22	48.0676	12.7132	0.890026	0.0628906	grey	0.0605804	FALSE
Region_235414	chr20	33666410	33668265	1855	152	543	1758.12	431.027	0.145054	0.0867188	grey	0.00977087	FALSE
Region_235415	chr20	33673691	33673968	277	10	21	85.6351	26.4889	0.786223	0.0743275	grey	-0.237237	FALSE
Region_235416	chr20	33678852	33679416	564	14	46	136.514	37.4244	0.797433	0.0690869	grey	-0.175317	FALSE
Region_235417	chr20	33715572	33716123	551	12	15	60.6892	20.5546	0.919414	0.0501115	grey	-0.00985144	FALSE
Region_235418	chr20	33723782	33724638	856	20	40	116.878	33.0674	0.791222	0.0615343	grey	-0.11274	FALSE
Region_235419	chr20	33737763	33738164	401	8	13	53.6622	16.0916	0.919056	0.0624325	grey	-0.0592715	FALSE
Region_235420	chr20	33743634	33744197	563	14	21	85.4324	26.2481	0.63065	0.0676378	grey	0.0815853	FALSE
Region_235421	chr20	33775143	33775655	512	13	32	76.1757	21.3435	0.927857	0.0519287	grey	-0.160784	FALSE
Region_235422	chr20	33778345	33778685	340	11	13	62.7973	22.8323	0.820342	0.0928902	grey	-0.223401	FALSE
Region_235423	chr20	33783442	33783825	383	13	23	87.9459	26.3443	0.715541	0.0799954	grey	-0.137433	FALSE
Region_235424	chr20	33787290	33788279	989	16	37	100.703	26.603	0.637779	0.0503425	grey	-0.0278219	FALSE
Region_235425	chr20	33792883	33793131	248	10	21	70.1216	22.949	0.834662	0.0568654	grey	-0.0602347	FALSE
Region_235426	chr20	33798377	33798675	298	5	12	43.1757	13.0325	0.903268	0.0827003	grey	0.326009	FALSE
Region_235427	chr20	33802658	33802825	167	8	10	38.3649	14.0494	0.913651	0.0606522	grey	0.165962	FALSE
Region_235428	chr20	33835790	33836089	299	7	13	40.2973	11.4578	0.841338	0.063589	grey	0.26784	FALSE
Region_235429	chr20	33838440	33838626	186	4	13	28.527	8.50177	0.86686	0.0792456	grey	-0.0645569	FALSE
Region_235430	chr20	33839246	33839752	506	8	19	64.6622	17.0714	0.739308	0.0714674	grey	-0.362519	FALSE
Region_235431	chr20	33849336	33849576	240	7	11	38.3378	13.6214	0.297417	0.122684	grey	-0.020421	FALSE
Region_235432	chr20	33850660	33851063	403	8	15	64.9054	19.8675	0.756416	0.0854807	grey	-0.252379	FALSE
Region_235433	chr20	33852714	33853280	566	9	22	69.4595	17.7078	0.823563	0.0771901	grey	0.0259363	FALSE
Region_235434	chr20	33853437	33853974	537	20	31	154.946	41.5455	0.828522	0.0747058	grey	-0.0753732	FALSE
Region_235435	chr20	33857727	33858135	408	10	25	113.203	33.8781	0.763263	0.0549206	grey	-0.0768858	FALSE
Region_235436	chr20	33859051	33859933	882	16	18	114.757	31.0796	0.345131	0.0568929	grey	0.18956	FALSE
Region_235437	chr20	33873705	33874398	693	13	14	84.4459	21.6093	0.733025	0.0583352	grey	-0.167898	FALSE
Region_235438	chr20	33878248	33878386	138	6	13	51.7703	15.9456	0.756128	0.117947	grey	-0.118957	FALSE
Region_235439	chr20	33881516	33881895	379	15	28	85.9189	25.1732	0.808753	0.0691972	grey	-0.110823	FALSE
Region_235440	chr20	33883474	33884048	574	10	24	70.9595	17.0547	0.851039	0.0506989	grey	0.218864	FALSE
Region_235441	chr20	33894730	33895020	290	4	10	29.5135	7.75347	0.650538	0.0833536	grey	0.0348226	FALSE
Region_235442	chr20	33896971	33897540	569	13	26	81.2703	21.703	0.738977	0.0606159	grey	-0.155585	FALSE
Region_235443	chr20	33897951	33898398	447	11	24	75.4595	20.0822	0.876722	0.0531983	grey	-0.0151022	FALSE
Region_235444	chr20	33899152	33899585	433	8	10	69.2297	18.7072	0.901273	0.050292	grey	0.18708	FALSE
Region_235445	chr20	33900828	33901212	384	8	15	54.6622	15.9282	0.517819	0.0833215	grey	-0.0806366	FALSE
Region_235446	chr20	33901783	33902078	295	8	14	52.2027	17.2341	0.916538	0.0507129	grey	0.0425034	FALSE
Region_235447	chr20	33907783	33908314	531	12	21	93.1757	26.609	0.770579	0.0552654	grey	0.198181	FALSE
Region_235448	chr20	33908466	33908702	236	6	14	54.7838	16.3257	0.505933	0.085048	grey	-0.139573	FALSE
Region_235449	chr20	33909506	33909642	136	5	12	40.3649	14.5193	0.80045	0.0724582	grey	-0.0169226	FALSE
Region_235450	chr20	33911282	33911649	367	7	12	30.7027	8.48323	0.783099	0.089886	grey	0.206334	FALSE
Region_235451	chr20	33918123	33918427	304	6	21	61.2027	18.1402	0.849461	0.0535963	grey	0.241924	FALSE
Region_235452	chr20	33919456	33919900	444	7	11	33.3378	9.43075	0.495917	0.158554	grey	0.00205358	FALSE
Region_235453	chr20	33920261	33920645	384	10	18	61.1351	19.107	0.936749	0.0579283	grey	-0.0683455	FALSE
Region_235454	chr20	33927575	33928075	500	7	15	52.1757	14.4159	0.824533	0.0831567	grey	-0.0525337	FALSE
Region_235455	chr20	33929778	33930010	232	4	10	36.1486	10.4668	0.657424	0.116555	grey	0.347888	FALSE
Region_235456	chr20	33933571	33933792	221	5	12	33.6486	10.9023	0.643858	0.0841842	grey	0.0454689	FALSE
Region_235457	chr20	33937234	33937489	255	6	14	31.4054	11.1317	0.925989	0.0715361	grey	0.0174686	FALSE
Region_235458	chr20	33938907	33939190	283	8	15	42.2568	13.8218	0.867038	0.062332	grey	0.218362	FALSE
Region_235459	chr20	33939792	33940125	333	6	10	54.7568	16.0016	0.92577	0.0599291	grey	-0.342167	FALSE
Region_235460	chr20	33949253	33949377	124	6	19	57.2162	19.5359	0.850103	0.0675615	grey	0.236983	FALSE
Region_235461	chr20	33954217	33954793	576	12	20	80.4865	22.8624	0.848683	0.0569609	grey	0.19474	FALSE
Region_235462	chr20	33956548	33957018	470	11	13	46.1081	14.5579	0.935647	0.0515097	grey	0.0899135	FALSE
Region_235463	chr20	33965006	33965432	426	15	25	108.081	34.6635	0.871486	0.0663774	grey	0.240973	FALSE
Region_235464	chr20	33975415	33975655	240	9	11	45.0135	15.6297	0.886388	0.059934	grey	-0.185032	FALSE
Region_235465	chr20	33983455	33983692	237	5	10	34.7297	10.6002	0.93911	0.0556167	grey	0.172249	FALSE
Region_235466	chr20	33985945	33986238	293	3	11	26.6351	7.77522	0.687073	0.123053	grey	0.444466	FALSE
Region_235467	chr20	33995318	33995737	419	6	12	44.7838	12.51	0.133236	0.0632941	grey	-0.0708719	FALSE
Region_235468	chr20	33998654	33998986	332	8	10	44.6892	14.929	0.917427	0.0515601	grey	-0.223985	FALSE
Region_235469	chr20	34009127	34009652	525	10	13	46.5946	12.9561	0.846157	0.0535209	grey	-0.0492974	FALSE
Region_235470	chr20	34015945	34016138	193	4	16	46.5541	14.764	0.792841	0.100327	grey	-0.275503	FALSE
Region_235471	chr20	34025085	34025788	703	16	22	82.5946	23.5761	0.775329	0.0527824	grey	-0.0411594	FALSE
Region_235472	chr20	34048193	34048302	109	4	11	33.2568	10.8906	0.895931	0.0621639	grey	-0.128012	FALSE
Region_235473	chr20	34070669	34071204	535	10	18	56.5135	17.5251	0.719094	0.0986086	grey	-0.237477	FALSE
Region_235474	chr20	34101101	34101414	313	10	13	56.473	20.2181	0.677692	0.128749	grey	-0.0213696	FALSE
Region_235475	chr20	34109516	34109971	455	8	14	41.0405	12.6008	0.927579	0.0551696	grey	-0.0845004	FALSE
Region_235476	chr20	34110463	34110869	406	6	11	33.2432	10.5022	0.675465	0.0843428	grey	0.154416	FALSE
Region_235477	chr20	34135740	34136539	799	17	32	109.568	28.1902	0.756929	0.0577032	grey	-0.0762348	FALSE
Region_235478	chr20	34139925	34140164	239	10	25	75.5811	23.6643	0.853783	0.0647814	grey	0.0184157	FALSE
Region_235479	chr20	34155518	34155739	221	6	14	39.6351	12.9081	0.838767	0.084728	grey	-0.0890104	FALSE
Region_235480	chr20	34157612	34158207	595	14	23	75.7027	23.3759	0.562536	0.0814371	grey	0.281352	FALSE
Region_235481	chr20	34188057	34188374	317	8	18	61.0676	18.837	0.901291	0.0517233	grey	-0.0215742	FALSE
Region_235482	chr20	34189060	34189680	620	13	17	64.1892	20.2049	0.832195	0.0678773	grey	-0.0897378	FALSE
Region_235483	chr20	34197096	34197593	497	13	11	55.5405	16.7203	0.898327	0.06283	grey	-0.0853762	FALSE
Region_235484	chr20	34198080	34198399	319	9	18	51.9054	15.5978	0.902881	0.0600146	grey	-0.146046	FALSE
Region_235485	chr20	34205090	34205828	738	21	23	118.203	41.7688	0.739655	0.0984871	grey	-0.196252	FALSE
Region_235486	chr20	34206609	34206934	325	7	11	43.7703	13.0516	0.936752	0.0517139	grey	-0.298912	FALSE
Region_235487	chr20	34210138	34210699	561	9	17	87.7973	23.2821	0.892807	0.0551901	grey	-0.119095	FALSE
Region_235488	chr20	34217584	34217890	306	21	14	106.149	35.6381	0.941449	0.0561715	grey	-0.135285	FALSE
Region_235489	chr20	34218725	34218981	256	10	11	51.1757	16.7834	0.916259	0.0563449	grey	-0.0663301	FALSE
Region_235490	chr20	34221104	34221332	228	12	14	71.0946	24.3311	0.86043	0.0575134	grey	0.0344334	FALSE
Region_235491	chr20	34234573	34234900	327	10	14	61.0811	20.459	0.921176	0.0623039	grey	-0.164415	FALSE
Region_235492	chr20	34236265	34236748	483	10	11	42.5946	15.2486	0.928326	0.0580274	grey	-0.0729393	FALSE
Region_235493	chr20	34239293	34239575	282	6	10	32.0405	10.97	0.935043	0.0710816	grey	0.126576	FALSE
Region_235494	chr20	34249291	34249566	275	6	17	48.3243	12.9108	0.322404	0.0717619	grey	0.0260167	FALSE
Region_235495	chr20	34252428	34252866	438	8	27	65.9324	17.1331	0.837246	0.0616695	grey	-0.0662146	FALSE
Region_235496	chr20	34275072	34275496	424	11	14	54.2703	18.3208	0.949841	0.0597425	tan	0.733533	FALSE
Region_235497	chr20	34279845	34280197	352	11	28	67.0946	21.0883	0.848118	0.0543645	grey	-0.0730855	FALSE
Region_235498	chr20	34292820	34293490	670	10	30	76.1757	17.9049	0.792742	0.0653968	grey	-0.0307266	FALSE
Region_235499	chr20	34293686	34294334	648	15	41	131.784	33.1097	0.741701	0.0634018	grey	0.135373	FALSE
Region_235500	chr20	34299555	34300116	561	12	17	71.2973	19.387	0.822517	0.0595216	grey	-0.0394474	FALSE
Region_235501	chr20	34319479	34320139	660	18	27	80.9324	24.5989	0.913414	0.0604422	grey	-0.0836029	FALSE
Region_235502	chr20	34322752	34322918	166	5	11	44.7703	13.1217	0.761963	0.0528327	grey	0.198603	FALSE
Region_235503	chr20	34333567	34334118	551	9	11	46.7027	14.5684	0.931753	0.0536739	grey	0.139955	FALSE
Region_235504	chr20	34334341	34334571	230	8	16	56.2703	20.6187	0.945772	0.0504207	grey	-0.192223	FALSE
Region_235505	chr20	34335383	34335678	295	7	13	39.8919	14.0543	0.943427	0.0627615	grey	-0.187429	FALSE
Region_235506	chr20	34338105	34338741	636	17	19	99.1486	27.8866	0.877297	0.0525469	grey	-0.157048	FALSE
Region_235507	chr20	34356128	34356611	483	12	10	60.2703	22.4526	0.948617	0.0538879	grey	0.161862	FALSE
Region_235508	chr20	34364431	34364646	215	6	12	38.5405	13.3644	0.891781	0.0740727	grey	0.134912	FALSE
Region_235509	chr20	34365424	34365701	277	9	17	50.473	17.5969	0.931696	0.0557975	grey	-0.130493	FALSE
Region_235510	chr20	34374832	34375407	575	16	17	58.9595	19.5507	0.936366	0.0554092	grey	0.0249254	FALSE
Region_235511	chr20	34405242	34405492	250	10	13	65.9054	20.2438	0.652685	0.0693516	grey	-0.132792	FALSE
Region_235512	chr20	34407289	34407560	271	6	12	33.5	11.9029	0.93537	0.0517849	grey	0.0017946	FALSE
Region_235513	chr20	34407987	34408456	469	9	19	52.9054	17.3728	0.872835	0.0659174	grey	-0.00833958	FALSE
Region_235514	chr20	34458782	34459061	279	4	10	29	9.36768	0.895031	0.0588503	grey	-0.293712	FALSE
Region_235515	chr20	34475982	34476591	609	38	61	334.014	103.675	0.255557	0.0950916	grey	-0.0810438	FALSE
Region_235516	chr20	34490153	34490724	571	10	14	52.7432	15.2747	0.916251	0.0507361	grey	0.094949	FALSE
Region_235517	chr20	34522815	34523765	950	19	41	150.689	37.3477	0.660849	0.100924	grey	0.0854385	FALSE
Region_235518	chr20	34530923	34531019	96	3	10	31.7027	10.9015	0.931202	0.0558324	grey	-0.0892936	FALSE
Region_235519	chr20	34537189	34537325	136	8	25	82.8919	26.2869	0.755799	0.0987317	grey	-0.239346	FALSE
Region_235520	chr20	34538615	34539212	597	8	21	55.5676	14.8417	0.688245	0.0710937	grey	-0.295249	FALSE
Region_235521	chr20	34556614	34557093	479	8	12	43.3378	13.2472	0.901751	0.0604781	grey	-0.0051416	FALSE
Region_235522	chr20	34582775	34582895	120	4	10	32.527	10.1228	0.753688	0.0607641	grey	0.151251	FALSE
Region_235523	chr20	34586636	34586764	128	5	11	38.4324	12.6741	0.95908	0.0509667	grey	0.0446386	FALSE
Region_235524	chr20	34590322	34590576	254	8	10	29.3514	10.0593	0.885213	0.075728	grey	0.20152	FALSE
Region_235525	chr20	34590744	34590937	193	7	11	26.2027	9.89116	0.924481	0.0562801	grey	-0.170908	FALSE
Region_235526	chr20	34600756	34601171	415	8	10	42.9595	14.989	0.684477	0.0863649	grey	-0.113663	FALSE
Region_235527	chr20	34616851	34617275	424	12	14	73.5541	22.2693	0.957294	0.0525636	grey	-0.177719	FALSE
Region_235528	chr20	34628576	34629316	740	10	19	58.9595	14.9001	0.905437	0.0567433	grey	-0.0693056	FALSE
Region_235529	chr20	34635597	34635831	234	7	10	45.2838	15.6744	0.937787	0.0629263	grey	-0.0625804	FALSE
Region_235530	chr20	34682557	34682838	281	7	15	42.6486	12.6105	0.917498	0.0654949	grey	-0.047672	FALSE
Region_235531	chr20	34684072	34684321	249	8	12	45.7432	15.6591	0.935623	0.056487	grey	-0.0215419	FALSE
Region_235532	chr20	34686870	34687385	515	10	11	64.7973	18.34	0.861501	0.0506021	grey	0.00736998	FALSE
Region_235533	chr20	34687764	34687989	225	9	12	40.6216	11.2368	0.722083	0.124679	grey	-0.0645639	FALSE
Region_235534	chr20	34693132	34693393	261	7	12	38.527	12.0538	0.930872	0.0548836	grey	0.29165	FALSE
Region_235535	chr20	34693588	34694102	514	16	30	97.1757	26.2998	0.885569	0.0610834	grey	0.1183	FALSE
Region_235536	chr20	34697549	34698108	559	9	10	55.5	15.546	0.774872	0.0730085	grey	-0.0347729	FALSE
Region_235537	chr20	34707828	34708056	228	6	10	35.8514	11.8272	0.858379	0.0569493	grey	-0.222965	FALSE
Region_235538	chr20	34712841	34713277	436	5	14	41.4459	10.658	0.931482	0.0663468	grey	-0.0670881	FALSE
Region_235539	chr20	34773380	34773813	433	10	17	51.5405	17.7758	0.819447	0.0802758	grey	0.246628	FALSE
Region_235540	chr20	34828107	34828433	326	8	11	42.4865	15.0235	0.941357	0.0514575	grey	0.078913	FALSE
Region_235541	chr20	34828667	34828938	271	15	19	75.5541	29.8389	0.932852	0.059281	grey	-0.0703402	FALSE
Region_235542	chr20	34829806	34830064	258	13	14	68.8378	21.5031	0.902329	0.0637216	grey	0.112612	FALSE
Region_235543	chr20	34836663	34836892	229	6	11	32.0811	11.2259	0.925933	0.0581858	grey	0.361705	FALSE
Region_235544	chr20	34846452	34846715	263	6	12	32.8378	13.1826	0.952533	0.0605618	grey	-0.00737894	FALSE
Region_235545	chr20	34852442	34852525	83	4	12	32.0811	11.1032	0.941083	0.0644094	grey	-0.36376	FALSE
Region_235546	chr20	34860922	34861226	304	5	15	34.5405	8.8908	0.931759	0.069572	grey	-0.0973695	FALSE
Region_235547	chr20	34861495	34861555	60	5	15	59.5405	20.4546	0.820536	0.0792655	grey	0.0657324	FALSE
Region_235548	chr20	34863324	34864031	707	42	145	407.486	101.921	0.815307	0.0780005	grey	-0.209518	FALSE
Region_235549	chr20	34867171	34867683	512	9	19	55.3108	14.7685	0.899126	0.059691	grey	0.0174811	FALSE
Region_235550	chr20	34889035	34889401	366	13	11	69.4865	27.2418	0.928676	0.0567329	grey	-0.0906469	FALSE
Region_235551	chr20	34911273	34911613	340	9	15	51.7297	16.3676	0.923409	0.0545973	grey	0.239639	FALSE
Region_235552	chr20	34912277	34912574	297	7	10	44.973	13.3468	0.899147	0.0635816	grey	0.0211228	FALSE
Region_235553	chr20	34924411	34924603	192	5	10	26.1622	10.5714	0.871688	0.0968964	grey	-0.0589097	FALSE
Region_235554	chr20	34938563	34939227	664	15	47	124.554	30.3085	0.702812	0.0645714	grey	-0.00157915	FALSE
Region_235555	chr20	34959354	34959939	585	12	14	75.6757	25.5553	0.906997	0.0541456	grey	0.148914	FALSE
Region_235556	chr20	34960918	34961118	200	5	15	40.473	11.702	0.299416	0.0559066	grey	-0.0239088	FALSE
Region_235557	chr20	34964448	34964656	208	6	12	40.9459	14.8101	0.936208	0.0532138	grey	0.00575498	FALSE
Region_235558	chr20	34967440	34967760	320	5	13	41.1757	11.268	0.928334	0.0503688	grey	-0.0500119	FALSE
Region_235559	chr20	34969495	34969840	345	9	16	48.6081	14.3315	0.911697	0.0573758	grey	-0.0174546	FALSE
Region_235560	chr20	34972279	34972457	178	6	15	57.9189	19.3098	0.926891	0.062153	grey	0.149551	FALSE
Region_235561	chr20	34981541	34981712	171	7	14	68.4595	21.7314	0.927037	0.0540046	grey	0.0064297	FALSE
Region_235562	chr20	34983467	34984172	705	11	24	80.6757	23.6881	0.498055	0.0879292	grey	0.0149112	FALSE
Region_235563	chr20	34997092	34997813	721	48	228	535.608	151.65	0.63373	0.113466	grey	-0.197557	FALSE
Region_235564	chr20	35009104	35009249	145	5	12	41.6081	13.631	0.71056	0.115572	grey	0.231029	FALSE
Region_235565	chr20	35014433	35014822	389	8	13	49.3649	16.2106	0.868402	0.0639811	grey	-0.261678	FALSE
Region_235566	chr20	35086762	35087231	469	17	26	83.7297	24.7919	0.868127	0.0653453	grey	0.0878481	FALSE
Region_235567	chr20	35089635	35089840	205	9	12	63.473	20.9482	0.859176	0.0635805	grey	-0.120374	FALSE
Region_235568	chr20	35091093	35091425	332	8	10	37.6216	15.8215	0.842299	0.0592982	grey	-0.0610158	FALSE
Region_235569	chr20	35096058	35096491	433	18	24	112.378	36.0216	0.593291	0.0566299	grey	0.0902081	FALSE
Region_235570	chr20	35098434	35098800	366	6	10	31.6216	9.70624	0.943971	0.0571471	grey	0.146101	FALSE
Region_235571	chr20	35143369	35143643	274	7	11	40.8514	14.1418	0.953912	0.0543796	grey	0.211162	FALSE
Region_235572	chr20	35148286	35148619	333	11	16	68.1757	24.7742	0.703848	0.0935373	grey	-0.0339351	FALSE
Region_235573	chr20	35161809	35162535	726	13	22	79.3514	19.9743	0.803737	0.0524107	grey	-0.0660769	FALSE
Region_235574	chr20	35166293	35166631	338	5	11	37.3243	12.4868	0.237564	0.0761753	grey	-0.107618	FALSE
Region_235575	chr20	35175733	35175874	141	9	22	59.6892	22.631	0.918256	0.0620796	grey	-0.098397	FALSE
Region_235576	chr20	35179967	35180118	151	9	18	68.3919	25.2602	0.915737	0.058324	grey	0.297069	FALSE
Region_235577	chr20	35182362	35182928	566	9	10	42.2838	15.5083	0.941176	0.067724	grey	-0.169702	FALSE
Region_235578	chr20	35184363	35184656	293	12	13	66.1622	22.5431	0.910517	0.0883825	grey	-0.0145831	FALSE
Region_235579	chr20	35190810	35191148	338	9	11	46.8108	16.2689	0.902531	0.0612974	grey	0.169777	FALSE
Region_235580	chr20	35208556	35208920	364	11	21	57.7838	19.2192	0.422419	0.0646292	grey	0.0496574	FALSE
Region_235581	chr20	35238145	35238503	358	5	15	38.7703	10.7226	0.285457	0.104441	grey	-0.0302932	FALSE
Region_235582	chr20	35238810	35239328	518	14	29	86.1216	27.5517	0.79299	0.0626971	grey	0.235952	FALSE
Region_235583	chr20	35241603	35242160	557	11	11	72.7703	21.1093	0.909955	0.0523643	grey	-0.217052	FALSE
Region_235584	chr20	35251140	35251542	402	11	19	63.5541	18.5414	0.506305	0.0842403	grey	-0.266183	FALSE
Region_235585	chr20	35251877	35252028	151	6	16	51.1892	15.9569	0.804288	0.0634091	grey	-0.147899	FALSE
Region_235586	chr20	35255765	35255945	180	4	13	31.1486	9.12423	0.965667	0.0515214	yellow	0.797441	FALSE
Region_235587	chr20	35259270	35259463	193	8	14	73.0676	24.3981	0.892059	0.0618058	grey	-0.0937485	FALSE
Region_235588	chr20	35261165	35261540	375	8	23	73.2297	21.0548	0.936412	0.0514712	grey	-0.183152	FALSE
Region_235589	chr20	35264246	35264417	171	5	10	33.3919	13.1522	0.932232	0.0579486	grey	0.00626662	FALSE
Region_235590	chr20	35273436	35273707	271	8	13	51.1622	19.0083	0.854322	0.0619089	grey	0.0937342	FALSE
Region_235591	chr20	35288752	35289044	292	8	12	60.3514	19.8952	0.841816	0.05739	grey	0.060208	FALSE
Region_235592	chr20	35295115	35295496	381	10	18	55.0811	16.1862	0.733403	0.0860982	grey	-0.215434	FALSE
Region_235593	chr20	35299741	35299897	156	3	10	28.6351	9.55958	0.680689	0.118163	grey	-0.0412072	FALSE
Region_235594	chr20	35308234	35308652	418	8	20	96.8514	27.9641	0.926539	0.0500989	grey	-0.0807208	FALSE
Region_235595	chr20	35358079	35358268	189	5	11	33.5405	10.5833	0.9587	0.0512145	grey	-0.0441621	FALSE
Region_235596	chr20	35360701	35360960	259	5	16	43.5135	12.2276	0.954725	0.0509974	grey	-0.123665	FALSE
Region_235597	chr20	35363853	35363995	142	4	10	28.3919	9.40681	0.812629	0.109179	grey	0.0638284	FALSE
Region_235598	chr20	35388449	35389020	571	10	13	50.2432	15.355	0.86361	0.0829259	grey	0.0346423	FALSE
Region_235599	chr20	35399577	35399772	195	8	14	52.9324	18.2609	0.888323	0.0628053	grey	0.0571449	FALSE
Region_235600	chr20	35412363	35413198	835	26	16	134.662	38.1487	0.744075	0.0685493	grey	0.104568	FALSE
Region_235601	chr20	35416887	35417510	623	18	10	106.622	29.9478	0.842294	0.0588607	grey	0.0607344	FALSE
Region_235602	chr20	35418931	35419324	393	10	11	54.6892	17.4135	0.919372	0.0500596	grey	-0.0596286	FALSE
Region_235603	chr20	35420377	35420582	205	6	13	35.0946	11.6303	0.873017	0.0944382	grey	-0.0828425	FALSE
Region_235604	chr20	35424782	35425145	363	9	14	50.473	17.7704	0.869506	0.0605296	grey	-0.233967	FALSE
Region_235605	chr20	35426167	35426381	214	11	12	60.0676	20.636	0.94104	0.0502012	grey	0.143442	FALSE
Region_235606	chr20	35436443	35436750	307	4	14	33.6486	10.1164	0.91383	0.0689528	grey	0.0903011	FALSE
Region_235607	chr20	35437941	35438290	349	12	18	96.9054	31.6241	0.706896	0.0797764	grey	0.274192	FALSE
Region_235608	chr20	35441547	35441748	201	7	10	37.7703	13.3155	0.936673	0.0534471	grey	-0.106751	FALSE
Region_235609	chr20	35441924	35442534	610	13	18	63.1892	19.1945	0.872575	0.0588774	grey	0.230485	FALSE
Region_235610	chr20	35446713	35446957	244	8	18	51.3784	16.2031	0.630222	0.121055	grey	-0.256722	FALSE
Region_235611	chr20	35464598	35465082	484	9	16	40.2703	11.8856	0.883495	0.0573683	grey	0.0153675	FALSE
Region_235612	chr20	35469506	35470020	514	7	13	43.2973	12.4446	0.906379	0.0515209	grey	0.101413	FALSE
Region_235613	chr20	35473753	35474221	468	10	14	65.527	18.123	0.894252	0.0560335	grey	0.150976	FALSE
Region_235614	chr20	35479945	35480226	281	6	14	44.3919	12.101	0.867888	0.0542729	grey	0.0320993	FALSE
Region_235615	chr20	35487117	35487330	213	9	11	54.5676	19.0228	0.926033	0.0661909	grey	-0.00486976	FALSE
Region_235616	chr20	35502187	35502935	748	15	31	104.608	27.8439	0.512145	0.0509462	grey	-0.202465	FALSE
Region_235617	chr20	35514454	35514920	466	11	30	110.77	31.9106	0.905558	0.0575079	grey	0.0077093	FALSE
Region_235618	chr20	35517588	35517935	347	7	14	34.9189	11.5578	0.921412	0.0696062	grey	-0.0160131	FALSE
Region_235619	chr20	35520378	35520565	187	6	11	37.0405	11.8616	0.860986	0.070331	grey	-0.07718	FALSE
Region_235620	chr20	35525273	35525444	171	6	10	31.6757	11.9853	0.949702	0.0575807	grey	-0.0589195	FALSE
Region_235621	chr20	35530818	35531097	279	9	15	47.0405	16.6012	0.884961	0.0567752	grey	-0.0165059	FALSE
Region_235622	chr20	35536838	35537485	647	13	17	57.4459	18.4763	0.93406	0.0589384	grey	0.247278	FALSE
Region_235623	chr20	35539775	35540499	724	18	28	107.622	31.8475	0.700282	0.0897411	grey	-0.217293	FALSE
Region_235624	chr20	35561777	35561864	87	4	11	29.2432	9.27186	0.742882	0.124296	grey	0.00085371	FALSE
Region_235625	chr20	35567018	35567309	291	7	12	36.3514	12.6712	0.899159	0.0643641	grey	0.104726	FALSE
Region_235626	chr20	35569547	35570017	470	11	16	61.0405	19.7667	0.904575	0.0551362	grey	-0.00439635	FALSE
Region_235627	chr20	35571153	35571484	331	10	18	58.8649	19.0049	0.848468	0.0586228	grey	-0.075498	FALSE
Region_235628	chr20	35576078	35576547	469	7	13	47.9324	15.5619	0.618596	0.0729794	grey	-0.103053	FALSE
Region_235629	chr20	35587196	35587421	225	5	11	31.5405	10.2866	0.94066	0.0564288	grey	-0.046433	FALSE
Region_235630	chr20	35598237	35598511	274	8	10	40.2432	13.7779	0.89442	0.0693984	grey	-0.18077	FALSE
Region_235631	chr20	35604341	35604742	401	8	21	54.5	17.036	0.71916	0.0686364	grey	0.43487	FALSE
Region_235632	chr20	35607841	35608104	263	6	12	33.7297	11.8105	0.937388	0.0654824	grey	0.120337	FALSE
Region_235633	chr20	35620939	35621217	278	10	33	100.932	26.3097	0.790539	0.0733992	grey	-0.2898	FALSE
Region_235634	chr20	35629803	35630251	448	14	23	107.351	31.4061	0.820458	0.0578477	grey	-0.0680986	FALSE
Region_235635	chr20	35639422	35639820	398	8	14	42.0405	12.2188	0.924072	0.0608066	grey	-0.128663	FALSE
Region_235636	chr20	35641628	35642055	427	7	10	47.4865	15.7925	0.54795	0.0993646	grey	0.0371872	FALSE
Region_235637	chr20	35682682	35683025	343	8	10	38.1351	12.8685	0.960343	0.0513319	grey	-0.203603	FALSE
Region_235638	chr20	35712970	35713620	650	15	14	83.7162	23.0874	0.875468	0.0504272	grey	0.207727	FALSE
Region_235639	chr20	35723477	35723911	434	11	21	62.6892	20.4329	0.863059	0.0609526	grey	0.0986706	FALSE
Region_235640	chr20	35743796	35743970	174	9	13	56.4324	22.01	0.667663	0.113151	grey	-0.119906	FALSE
Region_235641	chr20	35755017	35755200	183	10	18	67.0405	22.7984	0.895269	0.0609875	grey	-0.075961	FALSE
Region_235642	chr20	35758716	35759377	661	14	24	73.9054	19.4057	0.94181	0.0512129	grey	0.0464277	FALSE
Region_235643	chr20	35761093	35761810	717	18	32	115.014	32.2815	0.858805	0.058666	grey	-0.159226	FALSE
Region_235644	chr20	35777527	35777791	264	5	11	34.6351	10.0731	0.789963	0.0606824	grey	0.0748478	FALSE
Region_235645	chr20	35784772	35785010	238	7	11	45.2973	16.9687	0.906531	0.0561154	grey	-0.143603	FALSE
Region_235646	chr20	35792208	35792478	270	7	10	35.7703	13.3679	0.49036	0.165909	grey	-0.013741	FALSE
Region_235647	chr20	35792922	35793185	263	5	12	31.7297	9.47859	0.916705	0.0649584	grey	-0.195584	FALSE
Region_235648	chr20	35833790	35834091	301	10	13	48.5135	15.5689	0.949706	0.0526701	grey	0.308056	FALSE
Region_235649	chr20	35834998	35835261	263	9	16	43.473	16.8533	0.946508	0.0502663	grey	-0.0683513	FALSE
Region_235650	chr20	35851515	35852028	513	11	10	49	14.3965	0.691353	0.10717	grey	-0.143407	FALSE
Region_235651	chr20	35884097	35884300	203	8	12	70.473	23.2498	0.786752	0.0630439	grey	0.161645	FALSE
Region_235652	chr20	35899802	35900028	226	6	12	40.527	12.7679	0.931175	0.0610789	grey	0.0853651	FALSE
Region_235653	chr20	35903599	35903802	203	5	17	47.7297	15.7152	0.945426	0.0654293	grey	-0.0176432	FALSE
Region_235654	chr20	35907109	35907186	77	3	10	28.5135	10.5859	0.940573	0.0648033	grey	-0.352324	FALSE
Region_235655	chr20	35926362	35926677	315	16	18	94.0135	31.6862	0.929449	0.0518402	grey	0.183749	FALSE
Region_235656	chr20	35959397	35959816	419	7	13	49.9324	14.6253	0.886483	0.0628676	grey	-0.241142	FALSE
Region_235657	chr20	35978279	35978711	432	17	42	130.851	36.5804	0.799066	0.066448	grey	0.0739163	FALSE
Region_235658	chr20	35979556	35979957	401	6	11	44.0811	13.6108	0.829652	0.074283	grey	-0.0715483	FALSE
Region_235659	chr20	35982128	35982465	337	6	11	48.0405	14.6675	0.738803	0.0543593	grey	0.00368661	FALSE
Region_235660	chr20	35984552	35985008	456	9	12	74.7838	21.3896	0.690887	0.061905	grey	-0.0760854	FALSE
Region_235661	chr20	35987761	35988367	606	8	10	40.7568	13.7709	0.923564	0.0525979	grey	0.0228541	FALSE
Region_235662	chr20	35998594	35998797	203	7	18	46.5811	13.2386	0.944965	0.0517393	grey	0.0376669	FALSE
Region_235663	chr20	36016879	36017242	363	6	10	29.3919	9.37326	0.927072	0.0667988	grey	-0.0120291	FALSE
Region_235664	chr20	36020805	36021259	454	8	14	59.1081	16.4804	0.911229	0.0543882	grey	-0.00491119	FALSE
Region_235665	chr20	36027127	36027350	223	5	11	36.5811	12.0308	0.842987	0.0956705	grey	-0.00567979	FALSE
Region_235666	chr20	36029451	36029703	252	4	11	30.9865	8.31815	0.951387	0.051337	grey	0.091749	FALSE
Region_235667	chr20	36030265	36030701	436	9	19	55.1351	17.0562	0.913691	0.0554537	grey	0.199187	FALSE
Region_235668	chr20	36031981	36032617	636	10	17	54.4459	15.538	0.893937	0.0581056	grey	0.0642172	FALSE
Region_235669	chr20	36036230	36036498	268	10	13	47.4459	17.2802	0.801243	0.0719689	grey	-0.00665332	FALSE
Region_235670	chr20	36063170	36063675	505	8	13	38.6081	11.0922	0.936375	0.0507538	grey	-0.211784	FALSE
Region_235671	chr20	36069194	36069706	512	8	11	40.2568	12.2754	0.892891	0.0768692	grey	-0.0323123	FALSE
Region_235672	chr20	36070516	36070805	289	8	16	63.9459	18.4041	0.531042	0.104421	grey	0.0197739	FALSE
Region_235673	chr20	36073592	36074103	511	9	12	51.473	14.4802	0.929438	0.0513011	grey	-0.14432	FALSE
Region_235674	chr20	36077789	36077993	204	5	13	45.0405	15.0136	0.322424	0.0981835	grey	-0.131451	FALSE
Region_235675	chr20	36080353	36080832	479	8	13	43.3919	13.2921	0.909073	0.0602724	grey	-0.208924	FALSE
Region_235676	chr20	36081175	36081483	308	6	10	34.7297	10.5419	0.945126	0.0524614	grey	0.19687	FALSE
Region_235677	chr20	36082777	36083080	303	8	14	50.0135	15.6174	0.941496	0.0561099	grey	0.378204	FALSE
Region_235678	chr20	36088308	36088793	485	10	18	60.7568	18.5596	0.922256	0.0505605	grey	0.162242	FALSE
Region_235679	chr20	36094321	36094542	221	6	11	53.7703	16.9387	0.110651	0.0549417	grey	-0.0971311	FALSE
Region_235680	chr20	36102110	36102389	279	8	19	52.1757	16.9321	0.767547	0.0711951	grey	-0.0148254	FALSE
Region_235681	chr20	36104347	36104630	283	7	14	47.7297	14.45	0.773654	0.0753154	grey	-0.140517	FALSE
Region_235682	chr20	36113482	36113870	388	11	28	104.662	31.2797	0.780616	0.0658795	grey	0.00306756	FALSE
Region_235683	chr20	36125364	36126039	675	12	24	81.4865	21.3985	0.802286	0.0571602	grey	0.108008	FALSE
Region_235684	chr20	36127019	36127248	229	5	11	42.7432	14.5527	0.901363	0.0617911	grey	0.0605321	FALSE
Region_235685	chr20	36132238	36132937	699	10	29	78.7568	20.7211	0.912992	0.053518	grey	-0.00712197	FALSE
Region_235686	chr20	36137184	36137775	591	14	26	79.8378	21.6713	0.887961	0.0642725	grey	-0.261675	FALSE
Region_235687	chr20	36138295	36138788	493	9	13	52.4324	17.6419	0.672595	0.0533144	grey	-0.0729382	FALSE
Region_235688	chr20	36141744	36142001	257	8	10	38.6622	14.33	0.874328	0.0712268	grey	-0.201795	FALSE
Region_235689	chr20	36142501	36143081	580	15	27	128.068	34.856	0.64566	0.0559478	grey	-0.220363	FALSE
Region_235690	chr20	36146268	36146612	344	10	13	106.892	33.2238	0.794169	0.0547647	grey	-0.157758	FALSE
Region_235691	chr20	36147864	36148364	500	7	18	52.6892	13.7571	0.787644	0.0568388	grey	0.251469	FALSE
Region_235692	chr20	36148711	36148947	236	5	10	35.8919	11.9824	0.904585	0.0631883	grey	-0.203823	FALSE
Region_235693	chr20	36156438	36156588	150	4	18	45.4054	13.7052	0.839248	0.0589651	grey	-0.314915	FALSE
Region_235694	chr20	36160311	36160546	235	7	11	39.5946	14.4818	0.894739	0.085303	grey	0.184578	FALSE
Region_235695	chr20	36163686	36164284	598	8	14	61.2162	16.7113	0.897525	0.0511496	grey	0.0300071	FALSE
Region_235696	chr20	36169920	36170057	137	6	14	58.9865	20.9268	0.862202	0.0553335	grey	-0.358669	FALSE
Region_235697	chr20	36171740	36171837	97	4	16	37.4189	11.9198	0.890394	0.0575666	grey	0.104013	FALSE
Region_235698	chr20	36179548	36179977	429	9	14	80.1351	22.4916	0.878946	0.0550671	grey	-0.313054	FALSE
Region_235699	chr20	36182244	36182646	402	7	20	69.9324	20.7835	0.679613	0.0649917	grey	0.120597	FALSE
Region_235700	chr20	36194821	36195043	222	4	16	41.473	11.7988	0.920024	0.0576276	grey	-0.0246742	FALSE
Region_235701	chr20	36200900	36200962	62	3	10	26.4054	8.88884	0.83901	0.0791609	grey	-0.207526	FALSE
Region_235702	chr20	36215044	36215400	356	6	13	55.4054	17.4041	0.868704	0.077633	grey	-0.171076	FALSE
Region_235703	chr20	36215885	36216075	190	4	11	39.2297	11.3119	0.915502	0.0587444	grey	-0.168265	FALSE
Region_235704	chr20	36216879	36217179	300	7	15	47.9054	12.7936	0.865324	0.0622611	grey	0.112697	FALSE
Region_235705	chr20	36229421	36229899	478	14	35	90.5	24.1674	0.532656	0.0889805	grey	0.00630247	FALSE
Region_235706	chr20	36231224	36231729	505	9	22	74.3649	20.0633	0.885579	0.0510341	grey	0.0277654	FALSE
Region_235707	chr20	36232071	36232405	334	7	17	52.6351	15.2671	0.838235	0.0639227	grey	0.0648708	FALSE
Region_235708	chr20	36259622	36260194	572	13	25	101.081	27.5053	0.745676	0.0611908	grey	-0.0639109	FALSE
Region_235709	chr20	36277382	36277922	540	11	13	70.473	22.7652	0.78571	0.0575617	grey	-0.201694	FALSE
Region_235710	chr20	36279113	36279619	506	9	12	72.6892	19.5371	0.813524	0.0620561	grey	-0.177375	FALSE
Region_235711	chr20	36279822	36280153	331	6	18	58.8649	15.9934	0.816205	0.0541488	grey	0.083507	FALSE
Region_235712	chr20	36285895	36286399	504	11	35	99.7432	25.7757	0.799553	0.0550327	grey	0.2604	FALSE
Region_235713	chr20	36287131	36287716	585	10	18	44.2432	11.3123	0.86715	0.0666825	grey	-0.219758	FALSE
Region_235714	chr20	36296864	36297054	190	8	13	42.6892	15.0687	0.918086	0.0694437	grey	0.0035904	FALSE
Region_235715	chr20	36297216	36297352	136	6	17	41.3243	10.5533	0.902292	0.0519801	grey	0.265121	FALSE
Region_235716	chr20	36298882	36299296	414	11	20	72.3919	24.3585	0.854435	0.0628777	grey	0.364684	FALSE
Region_235717	chr20	36300132	36300412	280	5	12	31.0676	10.7987	0.765956	0.0686365	grey	0.00526565	FALSE
Region_235718	chr20	36304789	36304937	148	7	11	56.2703	19.5415	0.549646	0.0997725	grey	-0.121694	FALSE
Region_235719	chr20	36309018	36309492	474	14	52	109.797	28.8026	0.669973	0.0569642	grey	0.0690267	FALSE
Region_235720	chr20	36312640	36313313	673	16	44	156.284	37.054	0.553812	0.0535475	grey	0.0178846	FALSE
Region_235721	chr20	36315215	36315578	363	9	30	81.7162	23.7022	0.611008	0.0667881	grey	-0.323593	FALSE
Region_235722	chr20	36318723	36319057	334	8	12	40.8514	16.5187	0.897312	0.0571311	grey	0.210719	FALSE
Region_235723	chr20	36319905	36320105	200	6	13	33.5135	10.5859	0.765823	0.0936827	grey	0.0192135	FALSE
Region_235724	chr20	36323804	36323885	81	5	13	46.2568	14.669	0.831909	0.0814402	grey	-0.0746077	FALSE
Region_235725	chr20	36331160	36331518	358	8	26	80.3108	22.2778	0.368123	0.0635882	grey	0.0971578	FALSE
Region_235726	chr20	36331897	36332023	126	6	12	36.8243	12.5724	0.731042	0.0937423	grey	-0.392555	FALSE
Region_235727	chr20	36332293	36332678	385	11	21	73.2027	24.4451	0.674533	0.0842364	grey	-0.0611511	FALSE
Region_235728	chr20	36333373	36333474	101	5	15	44.9054	13.6664	0.467933	0.0937738	grey	-0.300675	FALSE
Region_235729	chr20	36333651	36333790	139	5	16	40.3919	13.2001	0.796574	0.0681366	grey	-0.187226	FALSE
Region_235730	chr20	36333970	36334112	142	5	21	58.2838	16.1979	0.862338	0.0546668	grey	-0.122238	FALSE
Region_235731	chr20	36336809	36337450	641	15	28	109.581	30.4109	0.552327	0.0690209	grey	0.0882073	FALSE
Region_235732	chr20	36342860	36343252	392	8	22	61.7162	16.6631	0.818865	0.059608	grey	-0.0222869	FALSE
Region_235733	chr20	36348504	36348975	471	9	10	50.2838	13.5783	0.917252	0.0529575	grey	-0.157201	FALSE
Region_235734	chr20	36352539	36353001	462	10	14	64.2838	18.0323	0.673681	0.0695362	grey	0.0309265	FALSE
Region_235735	chr20	36353168	36353416	248	7	10	58.8243	16.3969	0.685357	0.0682598	grey	0.100192	FALSE
Region_235736	chr20	36353919	36354263	344	10	16	75.3919	22.6992	0.713037	0.0889384	grey	0.0264999	FALSE
Region_235737	chr20	36361392	36362208	816	20	43	105.041	25.7791	0.842251	0.0551059	grey	-0.0635068	FALSE
Region_235738	chr20	36363451	36363528	77	5	14	54.9595	18.2505	0.887472	0.0599983	grey	-0.27394	FALSE
Region_235739	chr20	36364762	36365009	247	5	10	24.7297	7.98508	0.89111	0.111138	grey	-0.157617	FALSE
Region_235740	chr20	36367469	36368601	1132	19	76	163.122	37.7406	0.752597	0.0592725	grey	-0.12266	FALSE
Region_235741	chr20	36372133	36372418	285	7	23	73.3919	22.6249	0.845418	0.0548224	grey	-0.292268	FALSE
Region_235742	chr20	36376722	36377009	287	10	31	106.108	30.8716	0.741755	0.0589952	grey	-0.222547	FALSE
Region_235743	chr20	36377483	36377972	489	20	53	161.757	47.5964	0.586743	0.0542145	grey	0.0608903	FALSE
Region_235744	chr20	36382327	36382809	482	8	13	42.4189	12.6361	0.822386	0.0872464	grey	0.169709	FALSE
Region_235745	chr20	36388065	36388223	158	5	20	45.1622	13.1191	0.776656	0.0707796	grey	-0.0590261	FALSE
Region_235746	chr20	36389037	36389334	297	5	12	40.1351	11.9374	0.826255	0.0843905	grey	0.210536	FALSE
Region_235747	chr20	36392474	36392994	520	12	23	71.3108	22.9	0.833347	0.0602195	grey	-0.302586	FALSE
Region_235748	chr20	36393344	36393671	327	8	17	57.527	16.9012	0.810124	0.0646347	grey	0.148133	FALSE
Region_235749	chr20	36393843	36393996	153	5	11	43.5135	13.9953	0.920492	0.0551654	grey	0.11231	FALSE
Region_235750	chr20	36396101	36396336	235	6	12	43.8919	14.1175	0.852833	0.072566	grey	-0.298277	FALSE
Region_235751	chr20	36397600	36398266	666	13	23	70.5811	16.4008	0.873882	0.0521647	grey	-0.00825142	FALSE
Region_235752	chr20	36398860	36398963	103	4	10	36.2432	10.953	0.889114	0.065683	grey	-0.255647	FALSE
Region_235753	chr20	36404469	36404720	251	6	18	49.6216	14.6631	0.899081	0.0574166	grey	0.227733	FALSE
Region_235754	chr20	36407985	36408662	677	16	33	137.081	39.8916	0.573557	0.0742866	grey	0.203105	FALSE
Region_235755	chr20	36409755	36410131	376	13	10	56.2838	21.1605	0.905395	0.0647518	grey	-0.147828	FALSE
Region_235756	chr20	36413065	36413273	208	7	11	38.4459	12.3711	0.90852	0.0629689	grey	0.181845	FALSE
Region_235757	chr20	36415094	36415733	639	9	16	61.2162	17.7179	0.836667	0.0692934	grey	0.0555664	FALSE
Region_235758	chr20	36419527	36419931	404	5	10	39.6351	10.5474	0.888273	0.0917932	grey	0.0159635	FALSE
Region_235759	chr20	36422682	36422894	212	5	14	43.4189	14.849	0.681403	0.0818478	grey	-0.0319272	FALSE
Region_235760	chr20	36427680	36428087	407	9	12	40.1351	14.015	0.893039	0.0623694	grey	-0.0243652	FALSE
Region_235761	chr20	36436958	36437616	658	15	36	105.932	28.0505	0.814815	0.0526855	grey	-0.124504	FALSE
Region_235762	chr20	36448731	36449245	514	9	16	43.7027	13.1615	0.911466	0.0535221	grey	0.0315313	FALSE
Region_235763	chr20	36449422	36449642	220	5	14	38.7162	13.0074	0.935491	0.0603366	grey	0.0306819	FALSE
Region_235764	chr20	36450223	36450493	270	6	13	45.4054	13.0771	0.931168	0.0529069	grey	-0.323713	FALSE
Region_235765	chr20	36453566	36454151	585	11	17	44.473	13.8448	0.928077	0.0601536	grey	0.0521897	FALSE
Region_235766	chr20	36454640	36455014	374	10	32	104.068	29.9522	0.670356	0.0551874	grey	-0.121258	FALSE
Region_235767	chr20	36458473	36458768	295	9	10	43.9459	15.0204	0.931505	0.05566	grey	0.040895	FALSE
Region_235768	chr20	36463127	36463621	494	9	35	80.0811	21.1322	0.826133	0.0511813	grey	-0.00815139	FALSE
Region_235769	chr20	36474485	36474687	202	4	13	35.1892	10.4628	0.892033	0.0565915	grey	0.0255184	FALSE
Region_235770	chr20	36489951	36490200	249	9	11	54.027	20.1263	0.893642	0.0579208	grey	-0.101415	FALSE
Region_235771	chr20	36490599	36490976	377	9	10	66.8649	20.0672	0.943484	0.0522709	grey	-0.175432	FALSE
Region_235772	chr20	36500914	36501345	431	8	12	51.5811	14.7889	0.936148	0.0506957	grey	-0.154032	FALSE
Region_235773	chr20	36524318	36524451	133	4	10	34.4324	10.7831	0.954749	0.059246	grey	-0.279453	FALSE
Region_235774	chr20	36558035	36558411	376	9	25	71.7703	19.0389	0.929264	0.0505188	grey	-0.0429384	FALSE
Region_235775	chr20	36561435	36561882	447	9	13	65.7703	20.9994	0.910481	0.0508489	grey	-0.157096	FALSE
Region_235776	chr20	36571682	36572331	649	17	31	112.297	27.7077	0.22091	0.0624633	grey	-0.17544	FALSE
Region_235777	chr20	36590176	36590276	100	5	12	30.4595	8.85684	0.947625	0.0532274	grey	-0.0288695	FALSE
Region_235778	chr20	36595533	36596618	1085	29	26	145.27	39.2038	0.781833	0.0618348	grey	-0.235894	FALSE
Region_235779	chr20	36599630	36600015	385	11	17	47.6351	16.6672	0.659216	0.0810572	grey	-0.193174	FALSE
Region_235780	chr20	36603374	36603750	376	6	11	28.8243	8.89876	0.950799	0.0537366	grey	0.242934	FALSE
Region_235781	chr20	36614145	36614430	285	5	13	34.1351	10.5536	0.928336	0.0609811	grey	0.0465796	FALSE
Region_235782	chr20	36624173	36624629	456	13	29	108.946	29.9254	0.85698	0.0591922	grey	-0.262684	FALSE
Region_235783	chr20	36628152	36628429	277	7	15	45.527	14.8335	0.83625	0.0810501	grey	-0.172594	FALSE
Region_235784	chr20	36629051	36629961	910	21	20	118.77	35.716	0.764776	0.0510986	grey	-0.0297144	FALSE
Region_235785	chr20	36630167	36630508	341	8	15	56.027	15.6178	0.152918	0.0634648	grey	-0.233486	FALSE
Region_235786	chr20	36635459	36635586	127	6	11	57.0135	18.2955	0.892726	0.0551408	grey	2.87861e-05	FALSE
Region_235787	chr20	36637265	36637474	209	7	11	35.4054	11.1968	0.949292	0.0612211	grey	0.228512	FALSE
Region_235788	chr20	36638016	36638618	602	11	20	52.473	15.1786	0.944952	0.0525433	grey	-0.0653604	FALSE
Region_235789	chr20	36644222	36644521	299	5	14	45.8243	12.3658	0.424334	0.0841715	grey	0.197362	FALSE
Region_235790	chr20	36644714	36644975	261	5	10	29.6757	9.69975	0.760113	0.122664	grey	0.0134991	FALSE
Region_235791	chr20	36647553	36648101	548	7	10	61.7297	16.7416	0.856431	0.0521568	grey	-0.217162	FALSE
Region_235792	chr20	36685671	36685966	295	7	17	45.527	13.5629	0.895855	0.0587579	grey	0.111406	FALSE
Region_235793	chr20	36688474	36689325	851	13	16	75.8784	21.1673	0.764866	0.0697346	grey	0.132329	FALSE
Region_235794	chr20	36719912	36720415	503	13	12	57.2703	16.5192	0.943556	0.0586422	grey	-0.113435	FALSE
Region_235795	chr20	36721067	36721399	332	8	13	44.4595	13.2119	0.930058	0.0566273	grey	0.214672	FALSE
Region_235796	chr20	36722739	36723070	331	6	12	39.2162	13.1527	0.945424	0.0587353	grey	0.0615138	FALSE
Region_235797	chr20	36738272	36738715	443	11	18	46.0405	15.5135	0.937589	0.0505564	grey	-0.218752	FALSE
Region_235798	chr20	36777081	36777586	505	6	10	41.9324	12.4673	0.913229	0.0533702	grey	-0.0221654	FALSE
Region_235799	chr20	36781182	36781569	387	9	11	38.0541	12.9762	0.941656	0.0552747	grey	0.360857	FALSE
Region_235800	chr20	36811366	36811584	218	8	11	49.4324	19.6106	0.918641	0.0508034	grey	0.243834	FALSE
Region_235801	chr20	36821100	36821837	737	13	16	71.2432	18.366	0.908468	0.0507744	grey	-0.0981174	FALSE
Region_235802	chr20	36822030	36822424	394	7	25	67.3649	18.1127	0.896645	0.0683142	grey	-0.265451	FALSE
Region_235803	chr20	36832561	36832774	213	6	11	39.7297	13.1548	0.928514	0.0588988	grey	-0.249497	FALSE
Region_235804	chr20	36838070	36838323	253	10	15	57.3649	17.7522	0.927852	0.0532191	grey	-0.0298383	FALSE
Region_235805	chr20	36845441	36845653	212	10	15	75.1351	23.9081	0.898641	0.0619382	grey	-0.0820158	FALSE
Region_235806	chr20	36853860	36853991	131	4	12	37.6622	12.4629	0.864156	0.0659901	grey	-0.252412	FALSE
Region_235807	chr20	36854347	36854662	315	10	20	66.2162	19.7313	0.904134	0.0679124	grey	-0.0303318	FALSE
Region_235808	chr20	36856497	36856598	101	4	17	36.8784	11.0093	0.786475	0.0919098	grey	-0.102609	FALSE
Region_235809	chr20	36861100	36861455	355	9	10	63.4324	21.484	0.892912	0.0505579	grey	-0.0480264	FALSE
Region_235810	chr20	36871929	36872107	178	6	11	43.2568	14.7426	0.916077	0.0651507	grey	-0.00193008	FALSE
Region_235811	chr20	36872261	36872745	484	10	23	72.7568	20.7963	0.423638	0.0538105	grey	0.26596	FALSE
Region_235812	chr20	36872908	36873331	423	6	14	61.3514	16.3903	0.887699	0.0744631	grey	0.0316148	FALSE
Region_235813	chr20	36875373	36876648	1275	25	66	205.838	54.1335	0.828313	0.0520636	grey	-0.0518179	FALSE
Region_235814	chr20	36884270	36884672	402	6	13	38.9459	12.3487	0.915509	0.0661325	grey	-0.0454434	FALSE
Region_235815	chr20	36884848	36885228	380	11	11	56.6622	20.3081	0.908831	0.0504104	grey	-0.135919	FALSE
Region_235816	chr20	36885450	36885833	383	10	14	56.3378	16.1477	0.874185	0.0527738	grey	-0.0683733	FALSE
Region_235817	chr20	36907961	36908519	558	11	13	58.4595	16.3004	0.947783	0.0529766	grey	0.13286	FALSE
Region_235818	chr20	36921116	36921341	225	8	10	36.5135	12.6201	0.86187	0.0533673	grey	0.132907	FALSE
Region_235819	chr20	36922727	36922886	159	5	10	29.7162	10.8886	0.944669	0.0617001	grey	-0.168507	FALSE
Region_235820	chr20	36935047	36935312	265	7	22	50.7297	14.9971	0.951942	0.0508146	grey	-0.104144	FALSE
Region_235821	chr20	36936774	36937055	281	8	13	47.1351	17.4421	0.876275	0.079247	grey	-0.0351446	FALSE
Region_235822	chr20	36944616	36944889	273	11	10	39.027	15.163	0.899019	0.0625715	grey	-0.0129107	FALSE
Region_235823	chr20	36954720	36955186	466	10	19	55.8378	17.6294	0.896678	0.0688625	grey	0.0306542	FALSE
Region_235824	chr20	36955616	36956237	621	12	12	62.7027	17.545	0.809129	0.0689003	grey	0.0597167	FALSE
Region_235825	chr20	36957570	36957905	335	12	21	62.5405	19.1685	0.82102	0.0676992	grey	-0.104687	FALSE
Region_235826	chr20	36967348	36967972	624	13	22	82.6216	21.9606	0.854018	0.057525	grey	0.044133	FALSE
Region_235827	chr20	36968123	36968436	313	11	33	106.203	30.4235	0.796606	0.0646051	grey	0.176231	FALSE
Region_235828	chr20	36968603	36968969	366	10	12	51.8649	18.1993	0.882936	0.0595676	grey	0.058256	FALSE
Region_235829	chr20	36970800	36971040	240	6	12	41.3108	12.8179	0.91791	0.0644284	grey	0.0740021	FALSE
Region_235830	chr20	36972580	36973045	465	9	10	39.8919	14.3208	0.936348	0.0501947	grey	-0.0798264	FALSE
Region_235831	chr20	36974218	36974657	439	14	20	82.1486	27.8763	0.887947	0.0540405	grey	-0.150419	FALSE
Region_235832	chr20	36976142	36976315	173	9	10	43.2973	17.0645	0.901677	0.0728641	grey	0.206474	FALSE
Region_235833	chr20	36984139	36984548	409	9	10	46.2838	14.7002	0.892212	0.066079	grey	-0.0138529	FALSE
Region_235834	chr20	37004802	37005393	591	14	16	87.7432	28.3921	0.902646	0.0501958	grey	0.258649	FALSE
Region_235835	chr20	37009047	37009315	268	10	16	53.9324	15.6829	0.593809	0.109407	grey	0.0934612	FALSE
Region_235836	chr20	37015469	37016000	531	20	26	107.203	30.4356	0.82527	0.0830432	grey	0.182313	FALSE
Region_235837	chr20	37037761	37038061	300	11	20	52.0405	17.0892	0.917967	0.0537767	grey	0.0609592	FALSE
Region_235838	chr20	37038695	37039000	305	5	11	28.7162	9.59812	0.923113	0.0732361	grey	-0.00158129	FALSE
Region_235839	chr20	37043159	37043694	535	14	29	72.3649	21.2297	0.759986	0.0830491	grey	0.0528945	FALSE
Region_235840	chr20	37044231	37044804	573	9	11	43.3378	14.5134	0.864668	0.0625336	grey	0.0264074	FALSE
Region_235841	chr20	37059898	37060064	166	10	11	48.7297	16.0062	0.929858	0.0656548	grey	0.0875027	FALSE
Region_235842	chr20	37072190	37072497	307	16	13	78.7838	28.8759	0.750137	0.102464	grey	0.0953658	FALSE
Region_235843	chr20	37106998	37107338	340	12	14	57.9865	20.4789	0.891929	0.0569732	grey	-0.105852	FALSE
Region_235844	chr20	37107823	37108022	199	7	14	39.6216	15.4996	0.93927	0.0668943	grey	-0.0488927	FALSE
Region_235845	chr20	37123570	37124302	732	14	11	89.3649	24.5193	0.811639	0.0534736	grey	-0.112784	FALSE
Region_235846	chr20	37145057	37145427	370	10	11	60.7027	19.1924	0.790902	0.0779757	grey	0.115493	FALSE
Region_235847	chr20	37154957	37155127	170	6	10	35.8514	12.958	0.942608	0.0611431	grey	-0.194771	FALSE
Region_235848	chr20	37161712	37162162	450	9	10	42.5405	14.7965	0.878384	0.0710833	grey	0.153467	FALSE
Region_235849	chr20	37174380	37174715	335	6	10	34.7838	11.998	0.939154	0.0573129	grey	0.0484084	FALSE
Region_235850	chr20	37190949	37191636	687	21	45	114.662	31.0048	0.881615	0.0515275	grey	0.22853	FALSE
Region_235851	chr20	37220227	37220757	530	9	19	48.5676	13.3735	0.782469	0.0891165	grey	0.0116284	FALSE
Region_235852	chr20	37237388	37237644	256	9	26	68.027	18.4576	0.802576	0.0741389	grey	-0.135671	FALSE
Region_235853	chr20	37248057	37248382	325	7	10	34.7432	11.9302	0.947626	0.0586676	grey	0.432085	FALSE
Region_235854	chr20	37251918	37251988	70	5	13	52.7973	19.1418	0.340285	0.0985579	grey	-0.162732	FALSE
Region_235855	chr20	37266877	37267261	384	7	19	56.527	15.8133	0.833172	0.0612527	grey	-0.104439	FALSE
Region_235856	chr20	37269810	37270392	582	18	38	132.378	33.9285	0.637844	0.0642845	grey	-0.200674	FALSE
Region_235857	chr20	37292943	37293113	170	4	10	32.5135	10.4439	0.967505	0.0502305	grey	0.0783075	FALSE
Region_235858	chr20	37294593	37294958	365	6	10	40.8649	12.725	0.743235	0.0941046	grey	-0.0444059	FALSE
Region_235859	chr20	37308737	37309065	328	7	12	48.4459	14.8584	0.905414	0.0657856	grey	0.193352	FALSE
Region_235860	chr20	37314638	37315358	720	19	44	154.838	41.4227	0.772293	0.0576967	grey	-0.320538	FALSE
Region_235861	chr20	37316919	37317137	218	5	14	50.4865	15.4727	0.697178	0.0880112	grey	0.208055	FALSE
Region_235862	chr20	37325269	37325588	319	6	12	30.3784	8.52828	0.957833	0.0643266	grey	-0.115646	FALSE
Region_235863	chr20	37329253	37329779	526	12	21	77.5405	24.8977	0.894611	0.0621297	grey	-0.147722	FALSE
Region_235864	chr20	37332818	37332977	159	8	10	46.8784	15.1395	0.94793	0.0537681	grey	0.100276	FALSE
Region_235865	chr20	37333289	37334256	967	24	58	164.095	40.6098	0.809251	0.0524353	grey	-0.0691456	FALSE
Region_235866	chr20	37337212	37337406	194	6	10	32.5946	9.73473	0.852583	0.0626965	grey	-0.0955396	FALSE
Region_235867	chr20	37346562	37346907	345	21	46	132.716	40.6793	0.552038	0.0660916	grey	0.0940939	FALSE
Region_235868	chr20	37348387	37348577	190	4	13	33.2432	9.97093	0.872814	0.0907624	grey	0.0547025	FALSE
Region_235869	chr20	37356338	37357331	993	22	74	172.541	41.6522	0.468553	0.0648449	grey	0.146265	FALSE
Region_235870	chr20	37371074	37371273	199	5	10	24.3108	8.60061	0.940725	0.0716353	grey	0.0294614	FALSE
Region_235871	chr20	37376375	37377371	996	12	33	81.0811	20.8555	0.903705	0.0665583	grey	0.0845842	FALSE
Region_235872	chr20	37378474	37379827	1353	38	79	243.203	61.1338	0.483771	0.0719349	grey	0.0238165	FALSE
Region_235873	chr20	37409351	37409448	97	3	10	35.8378	10.7079	0.190784	0.0648306	grey	-0.0885309	FALSE
Region_235874	chr20	37411413	37411915	502	13	16	62.8919	22.9147	0.354399	0.137278	grey	-0.092964	FALSE
Region_235875	chr20	37413111	37413213	102	7	15	48.3514	17.9309	0.81847	0.123364	grey	0.034353	FALSE
Region_235876	chr20	37413414	37414055	641	14	35	93.027	22.7867	0.508364	0.0547308	grey	-0.211103	FALSE
Region_235877	chr20	37422430	37423166	736	20	19	129.054	36.5539	0.754867	0.0573112	grey	-0.0230913	FALSE
Region_235878	chr20	37424742	37425065	323	6	10	47.6351	17.2107	0.878263	0.0748014	grey	0.16919	FALSE
Region_235879	chr20	37428183	37428751	568	9	19	69.5811	19.2795	0.930183	0.0507158	grey	-0.024123	FALSE
Region_235880	chr20	37443862	37444065	203	4	10	26.6486	8.3853	0.839826	0.0741741	grey	-0.175608	FALSE
Region_235881	chr20	37444274	37444353	79	3	10	24.2432	7.18028	0.901868	0.0794438	grey	0.113015	FALSE
Region_235882	chr20	37450011	37450156	145	4	12	42.4054	13.3251	0.71431	0.0853991	grey	-0.0817933	FALSE
Region_235883	chr20	37457625	37457987	362	7	16	47.0946	13.2852	0.92698	0.058626	grey	-0.0296088	FALSE
Region_235884	chr20	37463907	37464473	566	16	35	116.905	30.7474	0.84827	0.0552084	grey	-0.125263	FALSE
Region_235885	chr20	37479980	37480081	101	4	13	30.4189	10.1994	0.955602	0.0528517	grey	0.246313	FALSE
Region_235886	chr20	37485137	37485642	505	13	21	69.7027	21.363	0.942972	0.0516977	grey	0.0350776	FALSE
Region_235887	chr20	37486816	37487004	188	5	11	43.7162	14.9112	0.905134	0.0727804	grey	-0.111972	FALSE
Region_235888	chr20	37495930	37496193	263	6	10	33.8649	10.4924	0.924398	0.0580425	grey	-0.175713	FALSE
Region_235889	chr20	37506331	37506492	161	4	10	34.4054	10.1075	0.911162	0.0597306	grey	-0.0659802	FALSE
Region_235890	chr20	37525764	37525986	222	4	12	30	8.77731	0.924929	0.0841856	grey	0.209075	FALSE
Region_235891	chr20	37529175	37529469	294	8	25	69.9595	20.6281	0.76248	0.0572289	grey	0.0178756	FALSE
Region_235892	chr20	37535580	37535960	380	9	16	66.9324	23.0653	0.822466	0.0702435	grey	0.055462	FALSE
Region_235893	chr20	37536505	37536699	194	6	12	51.2432	17.183	0.905022	0.0592743	grey	-0.159034	FALSE
Region_235894	chr20	37542361	37543314	953	16	24	80.6081	21.7097	0.781641	0.0514443	grey	0.0548806	FALSE
Region_235895	chr20	37559928	37560366	438	9	14	63.7432	18.8091	0.887093	0.0599137	grey	-0.144307	FALSE
Region_235896	chr20	37571327	37571697	370	9	11	46.7838	14.6131	0.834772	0.0801263	grey	0.1113	FALSE
Region_235897	chr20	37573743	37574353	610	12	40	95.5811	25.061	0.878071	0.0584395	grey	0.0541531	FALSE
Region_235898	chr20	37577655	37578051	396	7	14	56.5811	16.3899	0.869625	0.0564554	grey	-0.0272036	FALSE
Region_235899	chr20	37578620	37578944	324	9	13	64.7432	21.0238	0.860271	0.0728161	grey	-0.0980205	FALSE
Region_235900	chr20	37580626	37580923	297	7	11	36.6081	13.4855	0.866803	0.0752172	grey	-0.299291	FALSE
Region_235901	chr20	37584883	37585026	143	5	14	60.9324	17.4704	0.88253	0.0543102	grey	-0.195609	FALSE
Region_235902	chr20	37591126	37591447	321	10	34	97.0946	29.3067	0.806487	0.0548391	grey	0.243929	FALSE
Region_235903	chr20	37591610	37592060	450	6	12	40.3243	12.1476	0.751124	0.0706826	grey	-0.114518	FALSE
Region_235904	chr20	37592251	37592358	107	5	14	37.5541	12.8938	0.571295	0.139903	grey	0.0278579	FALSE
Region_235905	chr20	37592539	37592730	191	7	15	50.0541	15.9931	0.785714	0.0786209	grey	0.0301654	FALSE
Region_235906	chr20	37593897	37594447	550	9	12	40.2973	13.5006	0.901739	0.0592395	grey	-0.297248	FALSE
Region_235907	chr20	37604103	37604512	409	8	10	38.473	13.1474	0.874147	0.0869893	grey	-0.24781	FALSE
Region_235908	chr20	37604857	37605249	392	10	29	93.2027	26.8251	0.668726	0.0613863	grey	0.0156579	FALSE
Region_235909	chr20	37607056	37607670	614	9	16	62.2297	17.667	0.783838	0.081378	grey	-0.0952746	FALSE
Region_235910	chr20	37608226	37608412	186	5	13	33.3243	10.5961	0.914003	0.052679	grey	-0.152853	FALSE
Region_235911	chr20	37610144	37610725	581	17	25	132.514	39.0582	0.761575	0.0567187	grey	-0.0183192	FALSE
Region_235912	chr20	37611036	37611255	219	6	10	36.1081	11.5005	0.940653	0.0593568	grey	0.14116	FALSE
Region_235913	chr20	37611442	37611835	393	11	23	83.4324	23.6892	0.861175	0.0585332	grey	0.0299028	FALSE
Region_235914	chr20	37614701	37615276	575	8	13	47.6757	14.8988	0.620386	0.148318	grey	0.00719694	FALSE
Region_235915	chr20	37621735	37621946	211	9	13	50.4595	19.162	0.839689	0.0653411	grey	-0.207321	FALSE
Region_235916	chr20	37631719	37631899	180	9	21	106.649	31.914	0.630458	0.067359	grey	-0.274933	FALSE
Region_235917	chr20	37632790	37633006	216	9	16	73.3514	23.3282	0.836214	0.0649112	grey	-0.134995	FALSE
Region_235918	chr20	37634019	37634634	615	12	24	103.77	23.347	0.751153	0.05166	grey	0.0328987	FALSE
Region_235919	chr20	37637703	37638350	647	23	22	132.689	45.7551	0.867475	0.0519262	grey	-0.187264	FALSE
Region_235920	chr20	37639165	37639428	263	8	11	39.3108	12.4416	0.848406	0.066834	grey	0.153661	FALSE
Region_235921	chr20	37641283	37641900	617	16	33	122.824	32.9887	0.464861	0.0579515	grey	-0.00868496	FALSE
Region_235922	chr20	37643902	37644109	207	7	15	44.8514	16.0416	0.747284	0.0783268	grey	-0.0601111	FALSE
Region_235923	chr20	37646565	37647044	479	7	10	48.4324	14.116	0.857339	0.0634677	grey	0.0683737	FALSE
Region_235924	chr20	37649863	37650208	345	7	12	39.1351	12.6343	0.842771	0.0782946	grey	-0.175287	FALSE
Region_235925	chr20	37652681	37653031	350	9	13	47.2838	14.4692	0.911915	0.0581933	grey	-0.244531	FALSE
Region_235926	chr20	37658975	37659202	227	8	18	48.4595	14.1103	0.898082	0.0602004	grey	0.0673393	FALSE
Region_235927	chr20	37670066	37670809	743	32	97	272.959	60.0227	0.62424	0.0599232	grey	0.0314543	FALSE
Region_235928	chr20	37672547	37672877	330	5	11	35.9324	10.4388	0.689923	0.0878401	grey	-0.081706	FALSE
Region_235929	chr20	37673090	37673304	214	9	14	54.8784	16.8807	0.944071	0.0511178	grey	0.0216967	FALSE
Region_235930	chr20	37676322	37676808	486	9	24	60.5	14.4822	0.842582	0.0553785	grey	-0.102367	FALSE
Region_235931	chr20	37676971	37677193	222	6	16	61.2838	19.5704	0.895456	0.056756	grey	-0.0318668	FALSE
Region_235932	chr20	37678143	37678747	604	11	23	106.149	28.059	0.556678	0.05085	grey	0.280325	FALSE
Region_235933	chr20	37678983	37679343	360	9	11	42.527	16.1858	0.929939	0.0538822	grey	-0.215761	FALSE
Region_235934	chr20	37682723	37683063	340	7	11	43.7838	15.0144	0.884909	0.0709833	grey	0.165176	FALSE
Region_235935	chr20	37692437	37692627	190	7	12	62.2973	17.9808	0.938716	0.0547083	grey	-0.36093	FALSE
Region_235936	chr20	37694880	37695105	225	5	10	38.6892	14.0634	0.824095	0.0899582	grey	0.143774	FALSE
Region_235937	chr20	37774160	37774460	300	5	11	32.5405	8.87383	0.784547	0.069772	grey	-0.169062	FALSE
Region_235938	chr20	37794419	37794888	469	10	13	42.0135	13.4699	0.961169	0.0599247	grey	-0.000174382	FALSE
Region_235939	chr20	37796753	37797091	338	6	16	37.6486	11.5075	0.858236	0.0789453	grey	0.0155419	FALSE
Region_235940	chr20	37807927	37808421	494	10	17	57.1351	17.4602	0.885824	0.0675238	grey	-0.0164933	FALSE
Region_235941	chr20	37850714	37851238	524	11	20	56.0405	15.0027	0.794418	0.0691538	grey	0.278634	FALSE
Region_235942	chr20	37862834	37863467	633	12	28	85.1486	21.6837	0.867254	0.0514897	grey	0.143082	FALSE
Region_235943	chr20	37863745	37863958	213	6	15	41.3784	12.0361	0.839493	0.05717	grey	-0.0642037	FALSE
Region_235944	chr20	37864431	37864879	448	11	22	74.2297	25.5818	0.850945	0.0609285	grey	-0.0317274	FALSE
Region_235945	chr20	37879039	37879356	317	9	17	73.2568	24.0963	0.863727	0.0593592	grey	-0.0292116	FALSE
Region_235946	chr20	37891372	37891759	387	7	15	48.527	14.0676	0.865372	0.0656969	grey	-0.126869	FALSE
Region_235947	chr20	37892938	37893232	294	12	51	130.041	32.5111	0.872646	0.0553835	grey	0.0937684	FALSE
Region_235948	chr20	37899115	37899438	323	6	12	50.5811	15.3132	0.663171	0.0718816	grey	-0.20676	FALSE
Region_235949	chr20	37904812	37905310	498	9	18	69.2162	17.865	0.74952	0.0618312	grey	-0.107277	FALSE
Region_235950	chr20	37905596	37905989	393	9	16	89.7973	25.2587	0.748134	0.0604869	grey	0.114108	FALSE
Region_235951	chr20	37906151	37906511	360	7	18	57.8784	17.9199	0.808168	0.0717228	grey	-0.203086	FALSE
Region_235952	chr20	37907057	37907522	465	6	14	35.7973	8.6007	0.563789	0.0903319	grey	0.0527569	FALSE
Region_235953	chr20	37907756	37908757	1001	23	82	201.014	48.0329	0.549575	0.0624685	grey	0.0532303	FALSE
Region_235954	chr20	37911372	37911632	260	9	18	76.7297	23.241	0.7696	0.0554054	grey	-0.17769	FALSE
Region_235955	chr20	37911887	37912508	621	15	38	136	31.3967	0.378591	0.0842831	grey	-0.112187	FALSE
Region_235956	chr20	37912919	37913164	245	6	13	44.1081	12.4643	0.591252	0.0837914	grey	0.0168223	FALSE
Region_235957	chr20	37917624	37917961	337	12	21	77.0541	24.367	0.0797261	0.0510508	grey	-0.12507	FALSE
Region_235958	chr20	37919101	37919586	485	7	17	41.4324	12.1476	0.845403	0.0737108	grey	0.0772453	FALSE
Region_235959	chr20	37919857	37920139	282	5	11	40.0946	11.8532	0.761323	0.100101	grey	-0.148527	FALSE
Region_235960	chr20	37922878	37923129	251	8	24	63.6486	18.0573	0.930716	0.0536751	grey	0.0172047	FALSE
Region_235961	chr20	37923281	37923762	481	7	18	47.8919	13.7229	0.886963	0.0662011	grey	-0.155371	FALSE
Region_235962	chr20	37929403	37929753	350	6	15	51.2703	15.7596	0.541483	0.079161	grey	0.181506	FALSE
Region_235963	chr20	37933403	37933988	585	13	30	78.7432	22.747	0.807379	0.0715863	grey	0.0195761	FALSE
Region_235964	chr20	37955551	37956268	717	11	18	73.9054	20.4927	0.884946	0.059351	grey	0.367241	FALSE
Region_235965	chr20	37969365	37969546	181	5	10	38.0135	13.7188	0.92108	0.0640075	grey	0.0500416	FALSE
Region_235966	chr20	37972765	37972957	192	5	17	50.5946	15.3471	0.964488	0.0561044	grey	0.102877	FALSE
Region_235967	chr20	37980461	37981019	558	10	20	59.8514	17.9906	0.914416	0.0626467	grey	0.40752	FALSE
Region_235968	chr20	37987576	37988025	449	10	14	62.8919	18.9032	0.919345	0.0831898	grey	-0.199956	FALSE
Region_235969	chr20	38006524	38006815	291	5	15	37.5	11.3924	0.92845	0.052594	grey	-0.0739988	FALSE
Region_235970	chr20	38024607	38024684	77	4	10	31.3378	10.8202	0.926596	0.0739736	grey	-0.0403779	FALSE
Region_235971	chr20	38055985	38056498	513	9	16	47.7432	14.409	0.9351	0.0510361	grey	0.408757	FALSE
Region_235972	chr20	38083624	38083905	281	11	27	83.2432	27.067	0.827176	0.0595325	grey	-0.103179	FALSE
Region_235973	chr20	38084142	38084479	337	7	17	55.7162	19.2464	0.93532	0.0513811	grey	-0.109335	FALSE
Region_235974	chr20	38107928	38108347	419	11	15	82.1622	24.6021	0.920171	0.0576507	grey	-0.04539	FALSE
Region_235975	chr20	38113481	38113715	234	6	18	50	17.3245	0.303935	0.0641952	grey	-0.114175	FALSE
Region_235976	chr20	38134435	38134649	214	5	12	40.6622	12.8162	0.445105	0.0695518	grey	-0.0895244	FALSE
Region_235977	chr20	38140101	38140402	301	9	26	64.4595	17.1881	0.843772	0.0657906	grey	-0.130744	FALSE
Region_235978	chr20	38144083	38144558	475	13	31	136.446	37.8827	0.591308	0.0672593	grey	0.0520146	FALSE
Region_235979	chr20	38144776	38145168	392	8	20	72.2162	20.2351	0.909152	0.0542464	grey	-0.275655	FALSE
Region_235980	chr20	38160122	38160393	271	5	10	39.0676	11.5002	0.899061	0.0825574	grey	-0.273445	FALSE
Region_235981	chr20	38168111	38168210	99	4	14	44.1622	14.2166	0.347508	0.146979	grey	-0.143263	FALSE
Region_235982	chr20	38170047	38170786	739	11	26	87.9324	25.5114	0.764446	0.0888026	grey	-0.105945	FALSE
Region_235983	chr20	38171060	38171767	707	13	30	87.4054	23.8626	0.853613	0.0545924	grey	-0.137016	FALSE
Region_235984	chr20	38173610	38173927	317	8	16	67.7297	21.292	0.803096	0.0629064	grey	0.11733	FALSE
Region_235985	chr20	38175201	38175530	329	8	12	47.2703	15.257	0.732627	0.0782363	grey	-0.241972	FALSE
Region_235986	chr20	38175716	38176143	427	10	25	84.7838	25.7556	0.648834	0.0709426	grey	-0.00298185	FALSE
Region_235987	chr20	38178086	38178259	173	8	15	68.9054	22.5195	0.891047	0.0528526	grey	-0.0650082	FALSE
Region_235988	chr20	38181768	38181914	146	3	10	30.2838	8.26864	0.836357	0.0830118	grey	0.000609373	FALSE
Region_235989	chr20	38184096	38184741	645	15	22	84.2973	26.4335	0.820543	0.0532005	grey	-0.0114506	FALSE
Region_235990	chr20	38187614	38187787	173	5	12	28.2703	9.22073	0.735079	0.114654	grey	0.000777074	FALSE
Region_235991	chr20	38188549	38189073	524	9	12	47.8243	15.2669	0.90128	0.0566143	grey	-0.0698701	FALSE
Region_235992	chr20	38190595	38190788	193	4	14	42.7703	11.7421	0.911514	0.0522796	grey	-0.0722133	FALSE
Region_235993	chr20	38191523	38191813	290	7	13	38.3649	12.9441	0.706335	0.0933201	grey	-0.108815	FALSE
Region_235994	chr20	38193146	38193373	227	8	15	49.2432	17.4512	0.93251	0.0594212	grey	-0.145305	FALSE
Region_235995	chr20	38198310	38198814	504	8	17	67.5676	17.5531	0.798943	0.063144	grey	0.136573	FALSE
Region_235996	chr20	38199874	38199966	92	6	11	66.8514	23.1391	0.899443	0.0615988	grey	0.155818	FALSE
Region_235997	chr20	38211687	38212055	368	6	12	40.2703	13.1141	0.869613	0.082096	grey	-0.2556	FALSE
Region_235998	chr20	38213436	38213658	222	12	30	114.568	36.6468	0.853676	0.054769	grey	-0.0780128	FALSE
Region_235999	chr20	38222765	38222961	196	5	10	36.1757	11.9099	0.200415	0.0712575	grey	-0.0478899	FALSE
Region_236000	chr20	38224371	38224894	523	13	32	90.5405	29.4219	0.461822	0.0895199	grey	0.0210489	FALSE
Region_236001	chr20	38226594	38227218	624	15	33	115.081	32.029	0.87461	0.0541419	grey	-0.143195	FALSE
Region_236002	chr20	38230468	38230802	334	9	13	46.6351	14.3847	0.891806	0.0561641	grey	-0.058296	FALSE
Region_236003	chr20	38231304	38231565	261	8	11	59.4189	20.1949	0.756037	0.0872378	grey	-0.0159998	FALSE
Region_236004	chr20	38236642	38237007	365	8	11	67.7432	23.8667	0.819512	0.078313	grey	-0.11253	FALSE
Region_236005	chr20	38240050	38240339	289	6	16	45.9865	14.243	0.741236	0.0546698	grey	-0.199725	FALSE
Region_236006	chr20	38241829	38242314	485	7	12	56.5405	14.6158	0.816592	0.0607376	grey	0.301437	FALSE
Region_236007	chr20	38252225	38253329	1104	24	75	226.905	58.7911	0.631063	0.0576728	grey	-0.21358	FALSE
Region_236008	chr20	38254509	38255077	568	9	13	51.6351	16.4113	0.920844	0.0578944	grey	0.106323	FALSE
Region_236009	chr20	38255522	38255838	316	7	12	50.6486	15.4746	0.760156	0.0718629	grey	0.140544	FALSE
Region_236010	chr20	38263140	38263303	163	6	12	35.7568	11.2649	0.940756	0.0540585	grey	0.161403	FALSE
Region_236011	chr20	38268077	38268513	436	5	12	34.5405	10.6593	0.739277	0.068837	grey	-0.144676	FALSE
Region_236012	chr20	38268795	38269207	412	9	17	59.1081	19.9235	0.85562	0.0705156	grey	0.242747	FALSE
Region_236013	chr20	38271295	38271593	298	6	18	43.5135	13.4971	0.818882	0.0750226	grey	0.00324517	FALSE
Region_236014	chr20	38277228	38277479	251	8	12	40.9865	12.1953	0.929909	0.0684498	grey	0.0146687	FALSE
Region_236015	chr20	38284042	38284423	381	8	13	49.1622	16.7741	0.943895	0.0513768	grey	-0.34604	FALSE
Region_236016	chr20	38284986	38285314	328	5	12	41.5135	11.1616	0.945664	0.0567897	grey	-0.150972	FALSE
Region_236017	chr20	38286575	38286771	196	5	16	47.6757	13.5425	0.901171	0.0520785	grey	0.0632938	FALSE
Region_236018	chr20	38287153	38287646	493	12	17	93.5946	27.1772	0.443092	0.0951052	grey	0.0701897	FALSE
Region_236019	chr20	38288035	38288779	744	21	41	116.946	31.5824	0.511016	0.0560711	grey	-0.0729473	FALSE
Region_236020	chr20	38290881	38291314	433	13	30	78.7297	26.1079	0.667764	0.0746622	grey	-0.0127009	FALSE
Region_236021	chr20	38291482	38291803	321	8	10	72.6486	20.9673	0.511319	0.0818474	grey	0.0184814	FALSE
Region_236022	chr20	38296492	38296640	148	8	13	59.0541	20.4376	0.430815	0.150644	grey	0.0774369	FALSE
Region_236023	chr20	38298730	38299014	284	12	29	94.4459	28.7641	0.146163	0.0736216	grey	0.188236	FALSE
Region_236024	chr20	38300015	38300353	338	6	10	45.3784	13.8334	0.519874	0.135431	grey	0.128818	FALSE
Region_236025	chr20	38301184	38301541	357	6	11	47.4459	13.0459	0.910078	0.0516561	grey	-0.244245	FALSE
Region_236026	chr20	38304982	38305152	170	5	12	44.7838	14.0666	0.117167	0.0647778	grey	-0.0663953	FALSE
Region_236027	chr20	38306055	38306618	563	13	27	94.2568	27.6693	0.793971	0.0656195	grey	-0.0983859	FALSE
Region_236028	chr20	38306833	38307185	352	8	15	36.2973	11.7435	0.882088	0.083729	grey	-0.0518666	FALSE
Region_236029	chr20	38307474	38308108	634	9	20	63.2162	16.3307	0.513768	0.0758772	grey	0.0436692	FALSE
Region_236030	chr20	38311404	38311710	306	5	11	38.027	11.3608	0.824912	0.0807052	grey	-0.0862849	FALSE
Region_236031	chr20	38324700	38325006	306	6	11	57.4459	15.0006	0.906721	0.0547695	grey	-0.29086	FALSE
Region_236032	chr20	38326237	38326387	150	5	10	36.3784	11.8052	0.931572	0.0639674	grey	-0.135431	FALSE
Region_236033	chr20	38329288	38330002	714	13	25	68.6216	23.2218	0.760204	0.0677238	grey	-0.0251361	FALSE
Region_236034	chr20	38331767	38332349	582	12	19	87.1486	25.6433	0.813694	0.0582413	grey	-0.292069	FALSE
Region_236035	chr20	38332673	38333075	402	10	10	68.527	20.9626	0.815691	0.0650568	grey	-0.129546	FALSE
Region_236036	chr20	38334049	38334492	443	9	20	66.8649	19.1048	0.897946	0.0503234	grey	-0.200389	FALSE
Region_236037	chr20	38337160	38337577	417	8	18	65.7568	18.5965	0.765681	0.0621447	grey	0.176632	FALSE
Region_236038	chr20	38338766	38339160	394	7	14	50.1081	13.7428	0.63641	0.0828967	grey	-0.168077	FALSE
Region_236039	chr20	38341940	38342038	98	6	11	55.7973	19.8805	0.781719	0.0697688	grey	-0.142561	FALSE
Region_236040	chr20	38343201	38343702	501	17	27	149.784	39.6927	0.821803	0.0625991	grey	-0.262277	FALSE
Region_236041	chr20	38349481	38349851	370	11	20	82.1892	25.4212	0.855539	0.0539829	grey	0.219902	FALSE
Region_236042	chr20	38356836	38357176	340	6	14	50.6757	14.0811	0.799204	0.0660719	grey	-0.262424	FALSE
Region_236043	chr20	38357381	38357790	409	9	16	57.1486	16.6253	0.601175	0.0804014	grey	-0.21344	FALSE
Region_236044	chr20	38369053	38369382	329	5	13	39.5541	11.6773	0.923678	0.0545501	grey	-0.29009	FALSE
Region_236045	chr20	38380076	38380559	483	10	16	48.9189	15.8259	0.810509	0.0757613	grey	0.0279737	FALSE
Region_236046	chr20	38408635	38409497	862	24	59	157.5	42.1563	0.686853	0.0551811	grey	-0.0314575	FALSE
Region_236047	chr20	38414235	38414741	506	10	15	60.2432	16.0477	0.912843	0.06477	grey	0.0222716	FALSE
Region_236048	chr20	38440805	38441169	364	8	12	51.5946	13.8909	0.939646	0.0515045	grey	-0.154543	FALSE
Region_236049	chr20	38441377	38441724	347	14	22	83.7432	30.2411	0.926449	0.0505601	grey	0.0677629	FALSE
Region_236050	chr20	38441942	38442172	230	9	12	68.0135	23.4267	0.77857	0.0778206	grey	-0.276764	FALSE
Region_236051	chr20	38452785	38453169	384	10	21	72.1486	20.4683	0.915712	0.0543613	grey	0.0641664	FALSE
Region_236052	chr20	38582225	38582490	265	6	11	54.1351	16.4619	0.863181	0.0615162	grey	0.138781	FALSE
Region_236053	chr20	38586463	38586790	327	9	17	67.8243	22.9026	0.856376	0.0506028	grey	0.230747	FALSE
Region_236054	chr20	38594724	38595081	357	6	19	47.8784	14.1904	0.902932	0.0666261	grey	-0.277805	FALSE
Region_236055	chr20	38597037	38597444	407	11	29	87.0405	27.8614	0.801971	0.0569557	grey	0.11973	FALSE
Region_236056	chr20	38597755	38597883	128	6	11	45.5946	17.3276	0.751396	0.0569236	grey	-0.0672125	FALSE
Region_236057	chr20	38598051	38598314	263	7	10	39.4324	13.5839	0.782975	0.0552908	grey	0.095251	FALSE
Region_236058	chr20	38599663	38599894	231	11	16	76.5541	24.3435	0.805667	0.0588405	grey	0.0721286	FALSE
Region_236059	chr20	38600866	38601168	302	7	10	39.4324	13.7573	0.760186	0.0926935	grey	0.0570657	FALSE
Region_236060	chr20	38607325	38607837	512	15	22	93.2027	30.2677	0.377462	0.0657307	grey	-0.160649	FALSE
Region_236061	chr20	38608403	38608935	532	10	22	67.3919	17.8009	0.853292	0.0519566	grey	-0.143112	FALSE
Region_236062	chr20	38620322	38621065	743	17	26	106.446	29.8999	0.653302	0.0595769	grey	-0.223412	FALSE
Region_236063	chr20	38621648	38621996	348	7	13	43.9324	14.0871	0.843861	0.0505247	grey	0.0176674	FALSE
Region_236064	chr20	38629430	38629807	377	8	20	71.2297	20.7751	0.856556	0.0509176	grey	0.288713	FALSE
Region_236065	chr20	38637126	38637806	680	14	19	72.0135	22.9009	0.895476	0.0545746	grey	-0.0476703	FALSE
Region_236066	chr20	38640627	38640845	218	4	11	37.7432	12.3378	0.379049	0.0912296	grey	-0.0210855	FALSE
Region_236067	chr20	38643520	38643959	439	12	32	92.3784	24.2327	0.819809	0.0548291	grey	-0.0870015	FALSE
Region_236068	chr20	38644310	38644612	302	5	11	36.8108	12.4049	0.718737	0.0840053	grey	-0.0628258	FALSE
Region_236069	chr20	38648994	38649599	605	11	13	65.3243	17.6333	0.447785	0.0711054	grey	-0.17732	FALSE
Region_236070	chr20	38649765	38649855	90	4	11	36.3514	12.0847	0.472468	0.111044	grey	0.184471	FALSE
Region_236071	chr20	38650512	38650815	303	9	15	68.9189	23.0763	0.636622	0.0983127	grey	0.0675692	FALSE
Region_236072	chr20	38651669	38651921	252	6	18	72.6892	25.6536	0.905833	0.0541619	grey	0.0197203	FALSE
Region_236073	chr20	38658893	38659132	239	6	12	38.6486	13.1028	0.118347	0.0723301	grey	-0.168585	FALSE
Region_236074	chr20	38661079	38661359	280	5	10	28.2162	9.07091	0.86738	0.0950993	grey	0.165429	FALSE
Region_236075	chr20	38665849	38666240	391	11	16	65.1622	19.507	0.718737	0.0707989	grey	0.0296325	FALSE
Region_236076	chr20	38671207	38671546	339	6	10	40.973	12.8126	0.30284	0.092486	grey	-0.253162	FALSE
Region_236077	chr20	38672831	38673441	610	14	17	92.0541	24.9272	0.718455	0.0622875	grey	0.240631	FALSE
Region_236078	chr20	38676663	38676778	115	5	16	50.2973	15.8846	0.825156	0.0793936	grey	-0.0869235	FALSE
Region_236079	chr20	38676976	38677179	203	4	12	33.2162	10.3358	0.601991	0.0969829	grey	-0.210815	FALSE
Region_236080	chr20	38680100	38680270	170	4	10	37.0946	11.2374	0.873598	0.0661238	grey	0.132839	FALSE
Region_236081	chr20	38680696	38681229	533	7	10	44.8919	12.577	0.502195	0.0958045	grey	-0.00665997	FALSE
Region_236082	chr20	38688777	38688975	198	6	10	48.6892	17.0655	0.557158	0.0993301	grey	0.104691	FALSE
Region_236083	chr20	38692904	38693392	488	9	19	74.3108	20.1691	0.277419	0.0824448	grey	0.204041	FALSE
Region_236084	chr20	38693841	38694343	502	8	15	57.9865	15.4206	0.801804	0.0671049	grey	-0.0812806	FALSE
Region_236085	chr20	38699338	38699554	216	8	17	44.3919	14.3535	0.842406	0.0716787	grey	0.0864074	FALSE
Region_236086	chr20	38700168	38700841	673	10	32	78.2162	22.3265	0.648472	0.0702216	grey	0.155848	FALSE
Region_236087	chr20	38701790	38702252	462	9	24	65.473	17.9941	0.874143	0.056681	grey	0.142911	FALSE
Region_236088	chr20	38702790	38702944	154	4	12	38.8649	13.0366	0.897462	0.0651958	grey	0.0338851	FALSE
Region_236089	chr20	38704131	38704989	858	13	16	77.2162	21.2804	0.821251	0.0535677	grey	0.0118724	FALSE
Region_236090	chr20	38706443	38706852	409	9	34	83.1351	21.6538	0.314543	0.0598716	grey	-0.106838	FALSE
Region_236091	chr20	38707154	38707438	284	7	16	49.8649	17.2176	0.909966	0.0584781	grey	-0.353271	FALSE
Region_236092	chr20	38709562	38709799	237	7	13	45.8514	14.559	0.842568	0.0575453	grey	-0.284841	FALSE
Region_236093	chr20	38714314	38714701	387	6	10	41.473	13.3162	0.339717	0.0697019	grey	-0.066757	FALSE
Region_236094	chr20	38715348	38716081	733	16	23	95.1351	24.7444	0.348336	0.0577352	grey	0.106829	FALSE
Region_236095	chr20	38716677	38717016	339	8	15	42.2568	12.881	0.916908	0.066521	grey	0.201361	FALSE
Region_236096	chr20	38720931	38721430	499	8	15	53.6351	14.379	0.413351	0.0696155	grey	-0.0284547	FALSE
Region_236097	chr20	38736362	38736956	594	21	52	132.338	37.6208	0.894514	0.0607118	grey	0.0221822	FALSE
Region_236098	chr20	38738737	38739023	286	9	14	46.8243	16.1655	0.934997	0.050677	grey	-0.24459	FALSE
Region_236099	chr20	38742844	38743378	534	11	14	56.8108	15.7799	0.903193	0.0504648	grey	-0.096809	FALSE
Region_236100	chr20	38764604	38765235	631	11	11	73.5	20.0522	0.78998	0.0820869	grey	0.134069	FALSE
Region_236101	chr20	38779227	38779924	697	15	11	78.7297	19.3994	0.894594	0.0594128	grey	0.177535	FALSE
Region_236102	chr20	38784504	38784938	434	14	25	59.5	17.5868	0.915476	0.0627294	grey	-0.0950433	FALSE
Region_236103	chr20	38791716	38791938	222	8	10	38.5946	15.1702	0.944426	0.0605164	grey	-0.0731159	FALSE
Region_236104	chr20	38807845	38807984	139	4	10	39.2568	12.7194	0.838028	0.0764031	grey	-0.0340989	FALSE
Region_236105	chr20	38809707	38810206	499	9	12	48.3784	14.9929	0.803414	0.0794219	grey	-0.0557303	FALSE
Region_236106	chr20	38810517	38811182	665	10	37	81.4459	19.436	0.818189	0.0505522	grey	0.149765	FALSE
Region_236107	chr20	38829695	38829931	236	7	19	56.0405	16.5773	0.928276	0.0600146	grey	0.133731	FALSE
Region_236108	chr20	38833808	38833949	141	6	10	39.5811	15.3453	0.709307	0.108875	grey	-0.0551738	FALSE
Region_236109	chr20	38838041	38838226	185	5	10	33.1892	10.9952	0.940109	0.0619879	grey	-0.132605	FALSE
Region_236110	chr20	38839708	38840261	553	9	11	57.8784	16.533	0.895302	0.075013	grey	-0.1837	FALSE
Region_236111	chr20	38845653	38846094	441	8	15	51.5135	15.7647	0.915266	0.063125	grey	0.121291	FALSE
Region_236112	chr20	38847281	38847711	430	7	11	38.527	10.8769	0.930014	0.0564032	grey	0.0471135	FALSE
Region_236113	chr20	38857799	38858017	218	7	10	50.2568	18.6306	0.913056	0.0834335	grey	0.0778063	FALSE
Region_236114	chr20	38858892	38859443	551	12	35	84.3378	20.8111	0.44437	0.0524783	grey	0.177855	FALSE
Region_236115	chr20	38861769	38861964	195	12	12	71.2027	26.9301	0.893561	0.0865608	grey	0.00292089	FALSE
Region_236116	chr20	38863456	38863825	369	8	22	67.6486	20.029	0.832716	0.0728428	grey	0.117611	FALSE
Region_236117	chr20	38867690	38868039	349	11	12	61.973	21.639	0.922831	0.0503293	grey	0.175377	FALSE
Region_236118	chr20	38872031	38873611	1580	38	73	314.486	76.6953	0.76091	0.0512494	grey	-0.228644	FALSE
Region_236119	chr20	38877339	38877558	219	9	11	47.7568	16.143	0.934214	0.0644127	grey	-0.0661068	FALSE
Region_236120	chr20	38878928	38879190	262	9	11	69.5541	23.4819	0.356519	0.103805	grey	0.0747185	FALSE
Region_236121	chr20	38883141	38883615	474	19	60	184.568	49.2837	0.845372	0.0610281	grey	-0.513094	FALSE
Region_236122	chr20	38883938	38884437	499	11	24	97.4595	29.4949	0.813899	0.0757917	grey	0.0779258	FALSE
Region_236123	chr20	38887416	38887853	437	8	13	67.8784	18.0266	0.886747	0.0606589	grey	0.176475	FALSE
Region_236124	chr20	38890572	38890895	323	6	14	46.3378	13.2544	0.904503	0.0557268	grey	0.508968	FALSE
Region_236125	chr20	38895484	38895714	230	8	16	65.2297	21.6912	0.884347	0.0604349	grey	0.319905	FALSE
Region_236126	chr20	38901629	38902228	599	12	19	56.4189	17.7061	0.940692	0.0526766	grey	-0.0311256	FALSE
Region_236127	chr20	38908903	38909281	378	6	10	40.2703	11.7815	0.876583	0.0962463	grey	0.200557	FALSE
Region_236128	chr20	38909591	38909812	221	6	19	58.2568	16.3339	0.826766	0.0758132	grey	-0.0419017	FALSE
Region_236129	chr20	38918838	38919041	203	6	24	59.6081	16.1176	0.88623	0.0537624	grey	0.0567037	FALSE
Region_236130	chr20	38928698	38929223	525	12	19	69.8108	18.4173	0.917381	0.0517158	grey	-0.296272	FALSE
Region_236131	chr20	38934664	38934929	265	6	13	35.5541	12.7957	0.930161	0.056934	grey	0.0557499	FALSE
Region_236132	chr20	38936187	38936648	461	9	16	50.973	15.1919	0.925008	0.0509928	grey	-0.0232491	FALSE
Region_236133	chr20	38939412	38939785	373	7	10	41.2162	14.2206	0.941742	0.0533835	grey	-0.0985704	FALSE
Region_236134	chr20	38947888	38948119	231	7	11	49.5811	18.604	0.618566	0.107697	grey	-0.152003	FALSE
Region_236135	chr20	38955179	38955351	172	15	20	80.0676	30.4214	0.896256	0.0656433	grey	0.127944	FALSE
Region_236136	chr20	38986541	38987078	537	5	10	33.9459	9.09296	0.784597	0.0899891	grey	-0.0698708	FALSE
Region_236137	chr20	38997514	38998217	703	15	47	130	33.8142	0.849224	0.05175	grey	0.0291985	FALSE
Region_236138	chr20	39014376	39014620	244	6	12	39.473	11.7721	0.897828	0.0846125	grey	0.0224914	FALSE
Region_236139	chr20	39025816	39026076	260	8	26	66.2297	20.4816	0.829713	0.0534092	grey	-0.0148177	FALSE
Region_236140	chr20	39042133	39042477	344	6	12	37.9054	11.2897	0.929495	0.0682258	grey	-0.161693	FALSE
Region_236141	chr20	39048081	39048221	140	3	13	36.3378	11.4045	0.106637	0.0607527	grey	-0.190144	FALSE
Region_236142	chr20	39053568	39053983	415	9	12	53.6622	15.4594	0.910226	0.0518566	grey	-0.260966	FALSE
Region_236143	chr20	39058165	39058652	487	11	12	69.0676	24.5392	0.937223	0.0525803	grey	-0.0187533	FALSE
Region_236144	chr20	39060814	39061240	426	9	19	48.2162	13.215	0.915844	0.0520705	grey	0.0787526	FALSE
Region_236145	chr20	39061401	39061559	158	10	15	49.9459	19.2567	0.917946	0.066441	grey	-0.122236	FALSE
Region_236146	chr20	39066290	39066733	443	9	17	47.9054	14.1239	0.627741	0.0706866	grey	0.0601309	FALSE
Region_236147	chr20	39069407	39069635	228	6	19	44.6486	13.3585	0.909339	0.0531686	grey	0.384982	FALSE
Region_236148	chr20	39069886	39070337	451	9	11	57.473	17.8811	0.76617	0.0736835	grey	0.0639873	FALSE
Region_236149	chr20	39077092	39077303	211	6	12	50.3919	14.9381	0.799378	0.0885044	grey	0.109763	FALSE
Region_236150	chr20	39078748	39079480	732	17	29	108.77	29.9632	0.538834	0.0662828	grey	-0.0531814	FALSE
Region_236151	chr20	39084413	39085117	704	9	15	54.9189	15.2995	0.873274	0.0515561	grey	-0.0171333	FALSE
Region_236152	chr20	39085934	39086386	452	7	13	39.6622	12.1883	0.92712	0.0574469	grey	-0.316713	FALSE
Region_236153	chr20	39088907	39089023	116	4	14	51.5405	14.9522	0.905016	0.0835688	grey	-0.268306	FALSE
Region_236154	chr20	39092182	39092585	403	7	11	46.6486	15.5038	0.925037	0.0512444	grey	-0.137152	FALSE
Region_236155	chr20	39096916	39097445	529	6	17	44.4865	12.7679	0.877132	0.0523359	grey	0.218876	FALSE
Region_236156	chr20	39098859	39099314	455	9	30	78.1622	21.9601	0.787898	0.0608361	grey	0.00111126	FALSE
Region_236157	chr20	39100826	39100976	150	6	11	56.5405	18.9449	0.181359	0.0686846	grey	0.165596	FALSE
Region_236158	chr20	39101760	39101892	132	4	12	34.5	11.3924	0.902293	0.0649061	grey	0.0326322	FALSE
Region_236159	chr20	39105088	39105552	464	8	14	51.1351	16.2095	0.887389	0.060356	grey	-0.0297881	FALSE
Region_236160	chr20	39106359	39106749	390	6	11	34.7297	9.33295	0.894996	0.072569	grey	-0.0402214	FALSE
Region_236161	chr20	39109387	39110079	692	19	42	144.054	42.4076	0.525913	0.0588641	grey	0.0728715	FALSE
Region_236162	chr20	39122832	39123410	578	11	33	93.8108	25.8365	0.626433	0.0630746	grey	0.0839845	FALSE
Region_236163	chr20	39128176	39128412	236	6	10	39.4324	15.66	0.934393	0.0573619	grey	-0.185593	FALSE
Region_236164	chr20	39135835	39136329	494	17	39	98.3243	29.2641	0.916507	0.0594913	grey	-0.0844981	FALSE
Region_236165	chr20	39138146	39138401	255	4	13	33.6622	9.97981	0.871453	0.0784413	grey	-0.253757	FALSE
Region_236166	chr20	39147944	39148185	241	6	10	44.9189	14.5166	0.897566	0.0690519	grey	0.374516	FALSE
Region_236167	chr20	39155960	39156371	411	12	16	58.0135	20.6938	0.123945	0.0652246	grey	-0.186308	FALSE
Region_236168	chr20	39165384	39165609	225	5	19	43.6081	12.6392	0.91864	0.0528744	grey	0.00201127	FALSE
Region_236169	chr20	39175763	39176054	291	6	11	45.2297	12.9536	0.91838	0.0537384	grey	-0.0598626	FALSE
Region_236170	chr20	39195554	39196010	456	9	13	61.9189	19.6537	0.422914	0.0941003	grey	-0.121727	FALSE
Region_236171	chr20	39201185	39201389	204	4	10	35.5	10.986	0.832051	0.070431	grey	-0.0122783	FALSE
Region_236172	chr20	39210595	39211273	678	13	22	59.4324	18.1244	0.842224	0.0867456	grey	0.257756	FALSE
Region_236173	chr20	39213076	39213409	333	6	14	40.0676	12.4508	0.857653	0.0657912	grey	-0.091698	FALSE
Region_236174	chr20	39216047	39216318	271	7	12	53.027	16.0504	0.897952	0.0600186	grey	0.113145	FALSE
Region_236175	chr20	39228726	39228933	207	8	11	57.1892	17.5122	0.94241	0.0543179	grey	0.129047	FALSE
Region_236176	chr20	39233956	39234226	270	5	11	36.973	13.1784	0.929421	0.0505648	grey	0.149267	FALSE
Region_236177	chr20	39234679	39235080	401	7	16	68.3108	19.7768	0.835784	0.0526911	grey	0.0553599	FALSE
Region_236178	chr20	39247442	39247741	299	6	14	52.5811	13.7333	0.900877	0.0569143	grey	0.0385783	FALSE
Region_236179	chr20	39249920	39250496	576	8	19	63.6486	17.4147	0.520813	0.0770001	grey	-0.154584	FALSE
Region_236180	chr20	39254430	39254825	395	5	10	30.1081	10.3878	0.897346	0.0772453	grey	0.0913798	FALSE
Region_236181	chr20	39255558	39255873	315	6	11	38.0135	12.6193	0.91761	0.0622828	grey	0.193783	FALSE
Region_236182	chr20	39257559	39257859	300	7	11	40.8108	14.1118	0.916766	0.0580328	grey	0.20963	FALSE
Region_236183	chr20	39265351	39265656	305	5	12	43.1757	12.4299	0.78762	0.0690555	grey	0.424465	FALSE
Region_236184	chr20	39271003	39271419	416	10	23	82.973	22.3257	0.655652	0.0624206	grey	-0.0723383	FALSE
Region_236185	chr20	39275682	39275989	307	6	16	39.5541	13.7533	0.9143	0.0656791	grey	-0.0647797	FALSE
Region_236186	chr20	39282630	39283223	593	12	31	123.351	33.534	0.662794	0.0690087	grey	0.127237	FALSE
Region_236187	chr20	39285830	39286058	228	6	15	49.7027	15.252	0.7649	0.0679493	grey	-0.280442	FALSE
Region_236188	chr20	39301266	39301459	193	4	15	41.7297	12.9597	0.858409	0.0579242	grey	0.162375	FALSE
Region_236189	chr20	39303787	39304152	365	7	10	75.973	22.118	0.799027	0.0585756	grey	0.218329	FALSE
Region_236190	chr20	39310812	39311073	261	7	14	63.6892	19.1418	0.762125	0.0644373	grey	0.050445	FALSE
Region_236191	chr20	39314888	39315523	635	7	10	32.9054	10.631	0.923845	0.0646508	grey	-0.0522295	FALSE
Region_236192	chr20	39341395	39341748	353	8	12	38.6892	12.9169	0.938885	0.0541991	grey	-0.0805209	FALSE
Region_236193	chr20	39364930	39365258	328	6	13	34.7162	10.8786	0.834362	0.0740495	grey	-0.072193	FALSE
Region_236194	chr20	39395366	39395888	522	13	48	118.568	29.7865	0.818553	0.0613954	grey	0.250381	FALSE
Region_236195	chr20	39436090	39436650	560	11	13	62.3784	19.1781	0.897874	0.0659626	grey	-0.182745	FALSE
Region_236196	chr20	39452335	39453167	832	13	21	81.3378	20.9201	0.833925	0.0554779	grey	0.172856	FALSE
Region_236197	chr20	39453953	39454115	162	6	22	73.0135	22.0718	0.750201	0.0629787	grey	-0.07911	FALSE
Region_236198	chr20	39454492	39454654	162	3	10	24.5541	7.61783	0.900635	0.0817561	grey	-0.146528	FALSE
Region_236199	chr20	39503005	39503209	204	11	12	46.2027	18.1659	0.91736	0.0705523	grey	-0.115874	FALSE
Region_236200	chr20	39520910	39521446	536	14	23	85.0135	24.1579	0.869674	0.0594511	grey	0.170343	FALSE
Region_236201	chr20	39524272	39524539	267	5	10	33.3919	8.62748	0.919485	0.0509748	grey	0.167236	FALSE
Region_236202	chr20	39578779	39579016	237	6	10	44.2703	15.3501	0.908671	0.061877	grey	-0.0698143	FALSE
Region_236203	chr20	39595607	39595974	367	8	14	52.5676	16.698	0.912895	0.0503748	grey	0.285972	FALSE
Region_236204	chr20	39598182	39598653	471	7	12	35.3243	11.7335	0.896701	0.0763119	grey	0.080086	FALSE
Region_236205	chr20	39603385	39603644	259	6	19	46.1757	14.1976	0.928741	0.0580784	grey	-0.0280052	FALSE
Region_236206	chr20	39607866	39608187	321	6	22	53.6216	15.8163	0.881238	0.0769886	grey	-0.0355165	FALSE
Region_236207	chr20	39647149	39647338	189	7	12	46.3108	16.0853	0.871905	0.0838468	grey	0.0765299	FALSE
Region_236208	chr20	39653171	39653374	203	5	17	42.8378	11.9955	0.91442	0.0531193	grey	0.336233	FALSE
Region_236209	chr20	39653534	39653993	459	9	22	73.8919	21.3012	0.859576	0.0622422	grey	-0.277557	FALSE
Region_236210	chr20	39655317	39655964	647	14	20	73.7432	24.2905	0.909291	0.0720962	grey	0.180188	FALSE
Region_236211	chr20	39663804	39663971	167	4	10	35.9595	10.93	0.758828	0.109275	grey	-0.0748779	FALSE
Region_236212	chr20	39666285	39666685	400	7	18	54.5405	15.1406	0.678619	0.0789945	grey	-0.118326	FALSE
Region_236213	chr20	39675332	39675831	499	10	22	68.7568	18.4709	0.863871	0.0540228	grey	0.0461519	FALSE
Region_236214	chr20	39681736	39681954	218	6	15	41.8784	13.447	0.937018	0.0500188	grey	0.242997	FALSE
Region_236215	chr20	39721219	39721747	528	8	17	43.9054	11.6245	0.874076	0.0733582	grey	0.19869	FALSE
Region_236216	chr20	39725537	39726199	662	13	20	81.1081	20.8054	0.878016	0.0610978	grey	0.0126969	FALSE
Region_236217	chr20	39758183	39758670	487	8	19	44.7297	13.4034	0.861108	0.0688639	grey	-0.20462	FALSE
Region_236218	chr20	39762750	39763132	382	10	20	52.7162	15.2706	0.546874	0.0961922	grey	-0.277476	FALSE
Region_236219	chr20	39773316	39773432	116	5	10	36.1351	13.7575	0.903125	0.0645103	grey	-0.00536346	FALSE
Region_236220	chr20	39790775	39791069	294	8	14	42.3378	13.9414	0.928379	0.0557804	grey	0.00636565	FALSE
Region_236221	chr20	39801526	39802066	540	12	16	79.2703	25.3698	0.839444	0.0514549	grey	0.314012	FALSE
Region_236222	chr20	39813497	39813819	322	6	10	39.4054	11.8182	0.89356	0.0818709	grey	0.295585	FALSE
Region_236223	chr20	39839449	39839865	416	8	19	64.027	20.2193	0.889357	0.057436	grey	-0.00918494	FALSE
Region_236224	chr20	39845578	39845843	265	5	10	33.5541	11.0393	0.827061	0.0776123	grey	0.00145709	FALSE
Region_236225	chr20	39867316	39867536	220	8	13	47.027	15.9029	0.925641	0.0549346	grey	0.030903	FALSE
Region_236226	chr20	39877168	39877689	521	10	17	69.7432	21.9389	0.78494	0.0670686	grey	-0.166679	FALSE
Region_236227	chr20	39903864	39904086	222	7	18	50.4595	13.5284	0.922448	0.0569284	grey	0.240121	FALSE
Region_236228	chr20	39904544	39904999	455	7	21	60.3919	16.1023	0.882937	0.0529186	grey	-0.0738685	FALSE
Region_236229	chr20	39905227	39905361	134	5	11	47.7703	15.6297	0.912754	0.058895	grey	-0.0255173	FALSE
Region_236230	chr20	39925057	39925331	274	5	10	30.4865	10.0127	0.898062	0.0865806	grey	-0.0960768	FALSE
Region_236231	chr20	39959940	39960055	115	6	10	26.9054	10.8036	0.94737	0.0598574	grey	0.394676	FALSE
Region_236232	chr20	39961036	39961291	255	6	12	51.2703	15.7882	0.649184	0.0993215	grey	-0.163897	FALSE
Region_236233	chr20	39961890	39962205	315	6	11	34.7432	10.6386	0.929899	0.060995	grey	-0.0130267	FALSE
Region_236234	chr20	40025528	40025795	267	5	10	36.0405	11.4263	0.811586	0.0683684	grey	0.0464144	FALSE
Region_236235	chr20	40079990	40080154	164	4	11	33.9865	12.0325	0.88823	0.0809709	grey	0.0565857	FALSE
Region_236236	chr20	40093414	40093983	569	13	20	61.1351	18.4021	0.861692	0.0707558	grey	0.00120438	FALSE
Region_236237	chr20	40094917	40095299	382	9	22	67.6081	21.7752	0.856204	0.0759839	grey	-0.234864	FALSE
Region_236238	chr20	40096266	40096906	640	10	22	78.5	20.9175	0.874907	0.0509952	grey	-0.159371	FALSE
Region_236239	chr20	40098222	40098481	259	6	15	40.7703	12.2268	0.611862	0.147644	grey	0.0561847	FALSE
Region_236240	chr20	40098728	40099223	495	10	12	53.9459	16.5669	0.889204	0.0662114	grey	-0.00980167	FALSE
Region_236241	chr20	40107482	40107734	252	7	20	66.9595	17.3887	0.894837	0.0512365	grey	0.00895042	FALSE
Region_236242	chr20	40155152	40155736	584	9	18	56.2568	15.4078	0.869353	0.0551398	grey	0.0335803	FALSE
Region_236243	chr20	40160185	40160594	409	8	13	43.5135	13.2564	0.818501	0.0678885	grey	0.0641184	FALSE
Region_236244	chr20	40170320	40170517	197	4	11	39.2703	11.4069	0.881528	0.0785136	grey	0.305409	FALSE
Region_236245	chr20	40173980	40174275	295	6	12	48.1351	14.7679	0.313286	0.0746473	grey	0.168302	FALSE
Region_236246	chr20	40207185	40207248	63	4	10	30.6622	11.5714	0.940085	0.0576776	grey	0.0156375	FALSE
Region_236247	chr20	40247632	40248035	403	10	28	73.9595	21.6911	0.926894	0.0552481	grey	0.115445	FALSE
Region_236248	chr20	40251351	40251603	252	9	17	62.1351	20.9208	0.831838	0.0653083	grey	-0.0772603	FALSE
Region_236249	chr20	40264165	40264420	255	7	19	58.9324	17.5385	0.853123	0.0669672	grey	-0.121774	FALSE
Region_236250	chr20	40265074	40265390	316	5	10	37.8378	12.6177	0.929066	0.0604374	grey	-0.0402661	FALSE
Region_236251	chr20	40272811	40273098	287	6	13	46.5811	15.3864	0.808045	0.079624	grey	0.133567	FALSE
Region_236252	chr20	40277470	40277939	469	11	10	54.7432	16.1517	0.891308	0.0710787	grey	-0.101464	FALSE
Region_236253	chr20	40287266	40287506	240	10	18	84	25.644	0.903206	0.0575391	grey	-0.12226	FALSE
Region_236254	chr20	40304296	40304507	211	5	14	45.7027	14.1873	0.861445	0.0783835	grey	0.00640687	FALSE
Region_236255	chr20	40306825	40307455	630	9	11	51.2027	15.4521	0.900538	0.0512195	grey	-0.0380438	FALSE
Region_236256	chr20	40312494	40312628	134	3	15	31.5946	9.05375	0.920243	0.058224	grey	-0.0378769	FALSE
Region_236257	chr20	40321538	40321735	197	8	13	40.7838	15.4239	0.932944	0.0538628	grey	0.174691	FALSE
Region_236258	chr20	40329962	40330460	498	8	16	53.1622	14.8195	0.904673	0.0612943	grey	0.172563	FALSE
Region_236259	chr20	40331868	40332177	309	5	12	32.1216	8.58472	0.831666	0.0684727	grey	0.304371	FALSE
Region_236260	chr20	40335264	40335796	532	8	14	42.6081	13.6591	0.908594	0.0564199	grey	0.110931	FALSE
Region_236261	chr20	40354259	40354674	415	6	10	34.6081	9.38495	0.674366	0.10395	grey	0.0993345	FALSE
Region_236262	chr20	40393554	40394029	475	7	13	41.3378	10.9947	0.882652	0.0649508	grey	0.145974	FALSE
Region_236263	chr20	40403984	40404209	225	9	14	48	17.5726	0.931944	0.0508918	grey	0.00632431	FALSE
Region_236264	chr20	40414277	40414540	263	4	12	30.2297	8.45868	0.884406	0.0752007	grey	0.237497	FALSE
Region_236265	chr20	40431270	40431639	369	6	12	37.527	10.5988	0.897693	0.0559996	grey	0.111826	FALSE
Region_236266	chr20	40431869	40432209	340	5	16	46.9054	11.9968	0.885627	0.0628771	grey	0.0575774	FALSE
Region_236267	chr20	40434267	40434873	606	9	24	73.3378	20.1033	0.884871	0.0502265	grey	-0.131781	FALSE
Region_236268	chr20	40438591	40438878	287	7	11	35.4054	10.544	0.922359	0.0567481	grey	-0.0415337	FALSE
Region_236269	chr20	40444348	40444615	267	4	10	26.7297	7.97478	0.944905	0.0598119	grey	-0.0387861	FALSE
Region_236270	chr20	40447656	40448020	364	5	21	53.4189	13.4643	0.871664	0.0540035	grey	0.142106	FALSE
Region_236271	chr20	40456893	40457233	340	9	11	52.3108	20.5586	0.949378	0.0544986	grey	0.0203344	FALSE
Region_236272	chr20	40457620	40457854	234	5	11	38.1892	12.3473	0.874541	0.0591071	grey	0.171723	FALSE
Region_236273	chr20	40463309	40463416	107	6	10	50.027	16.1338	0.760685	0.0942627	grey	-0.070355	FALSE
Region_236274	chr20	40480434	40480757	323	15	14	77.5135	27.5598	0.941762	0.061488	grey	-0.279335	FALSE
Region_236275	chr20	40482051	40482272	221	5	13	38.8378	12.4373	0.898484	0.0839583	grey	-0.0239695	FALSE
Region_236276	chr20	40493636	40493836	200	3	10	26.8514	7.40359	0.892701	0.0744845	grey	0.0745407	FALSE
Region_236277	chr20	40502644	40503167	523	11	29	84.6081	24.2701	0.884836	0.0551562	grey	-0.0552148	FALSE
Region_236278	chr20	40511331	40511453	122	6	18	54.4189	15.2926	0.937453	0.0502335	grey	0.0638849	FALSE
Region_236279	chr20	40513150	40513468	318	5	14	35.1216	10.3777	0.72772	0.07624	grey	-0.0518776	FALSE
Region_236280	chr20	40522880	40523185	305	5	10	40.7703	11.0683	0.931031	0.0630366	grey	-0.164321	FALSE
Region_236281	chr20	40524690	40524868	178	5	19	42.7027	13.1271	0.851921	0.0655255	grey	-0.0300823	FALSE
Region_236282	chr20	40529268	40529513	245	4	11	36.5946	10.7982	0.922569	0.0503408	grey	-0.274013	FALSE
Region_236283	chr20	40534108	40534314	206	4	10	30.4865	9.78431	0.889168	0.0664191	grey	-0.166841	FALSE
Region_236284	chr20	40534781	40534984	203	7	26	65.5135	18.9825	0.669472	0.100127	grey	-0.0221701	FALSE
Region_236285	chr20	40563512	40563666	154	7	11	54.3243	21.2081	0.892086	0.0801192	grey	0.184165	FALSE
Region_236286	chr20	40565368	40565571	203	4	11	30.6757	10.3845	0.923828	0.0745618	grey	-0.0631814	FALSE
Region_236287	chr20	40577675	40578079	404	9	21	52.7432	17.2524	0.916074	0.0549198	grey	-0.122971	FALSE
Region_236288	chr20	40579033	40579370	337	5	10	32.8108	11.227	0.817568	0.0863186	grey	0.0965297	FALSE
Region_236289	chr20	40581269	40581485	216	4	11	24.3784	7.12453	0.841895	0.0928981	grey	0.230459	FALSE
Region_236290	chr20	40583455	40583955	500	13	33	84.2568	25.2468	0.677349	0.0938803	grey	0.00934263	FALSE
Region_236291	chr20	40586831	40587247	416	9	19	77.5135	24.2483	0.788756	0.0500513	grey	0.17992	FALSE
Region_236292	chr20	40604553	40604678	125	5	10	46	15.8175	0.837617	0.0670671	grey	0.0477474	FALSE
Region_236293	chr20	40605682	40605915	233	5	12	49.7432	12.6795	0.873753	0.0617719	grey	-0.103263	FALSE
Region_236294	chr20	40619358	40619768	410	33	47	206.068	70.4421	0.808301	0.0535533	grey	0.138313	FALSE
Region_236295	chr20	40628885	40629226	341	10	13	79.6757	24.2041	0.796997	0.0620279	grey	-0.0802301	FALSE
Region_236296	chr20	40632400	40632849	449	10	24	75.0405	22.4233	0.890656	0.051157	grey	-0.151844	FALSE
Region_236297	chr20	40637737	40638195	458	7	16	31.6892	9.42007	0.903218	0.0690818	grey	-0.0468424	FALSE
Region_236298	chr20	40642154	40642371	217	4	11	29.0405	9.02878	0.798238	0.113494	grey	0.0866952	FALSE
Region_236299	chr20	40652803	40652964	161	5	12	41.473	13.8853	0.782528	0.108748	grey	-0.1842	FALSE
Region_236300	chr20	40655519	40655646	127	5	12	48.1351	16.2104	0.907608	0.0565537	grey	0.224065	FALSE
Region_236301	chr20	40656065	40656311	246	13	18	78.5135	25.2349	0.895904	0.0548294	grey	0.119351	FALSE
Region_236302	chr20	40657157	40657493	336	5	18	48.4865	13.5113	0.909645	0.054396	grey	0.00534179	FALSE
Region_236303	chr20	40663322	40663738	416	9	31	77.8108	19.4737	0.823576	0.0562994	grey	0.037476	FALSE
Region_236304	chr20	40663938	40664687	749	14	25	70.0946	20.7913	0.741956	0.101354	grey	-0.116675	FALSE
Region_236305	chr20	40666478	40666759	281	10	10	50.7297	15.7108	0.88265	0.0662071	grey	-0.255155	FALSE
Region_236306	chr20	40668213	40668522	309	6	10	43.2703	12.0777	0.857116	0.0691331	grey	-0.0264486	FALSE
Region_236307	chr20	40669549	40669805	256	5	15	45.0946	13.9669	0.883349	0.0699369	grey	-0.0111606	FALSE
Region_236308	chr20	40679261	40679438	177	9	35	103.851	32.3541	0.71026	0.11091	grey	-0.0720295	FALSE
Region_236309	chr20	40681706	40682011	305	13	18	91.9054	25.8585	0.635976	0.0963759	grey	0.0587207	FALSE
Region_236310	chr20	40704044	40704616	572	10	18	65.5	19.8427	0.360144	0.0722906	grey	-0.0581135	FALSE
Region_236311	chr20	40706213	40706436	223	5	10	40.5405	13.0722	0.914751	0.0543035	grey	-0.145856	FALSE
Region_236312	chr20	40708570	40708728	158	6	18	52.6351	19.5291	0.936154	0.0543566	grey	-0.106966	FALSE
Region_236313	chr20	40709094	40709278	184	8	14	46.8784	18.3333	0.813287	0.0804588	grey	-0.0916774	FALSE
Region_236314	chr20	40720120	40720706	586	14	36	108.959	28.5506	0.86772	0.0634145	grey	-0.309955	FALSE
Region_236315	chr20	40721873	40722279	406	10	18	69.3784	21.1529	0.902486	0.051392	grey	0.0282269	FALSE
Region_236316	chr20	40740637	40741190	553	10	19	72.0541	22.0677	0.913764	0.0525419	grey	-0.0973014	FALSE
Region_236317	chr20	40742074	40742251	177	6	15	42.4459	14.4385	0.765548	0.0731825	grey	-0.189201	FALSE
Region_236318	chr20	40744084	40744454	370	9	19	65.6757	21.2655	0.861944	0.0601837	grey	0.0577849	FALSE
Region_236319	chr20	40746954	40747162	208	6	12	31.8514	11.3833	0.833829	0.0862867	grey	-0.0513392	FALSE
Region_236320	chr20	40754499	40754724	225	6	16	54.0541	17.3006	0.648929	0.0912993	grey	-0.265439	FALSE
Region_236321	chr20	40767515	40767976	461	7	12	45.027	13.399	0.888023	0.0675074	grey	0.225763	FALSE
Region_236322	chr20	40768679	40769035	356	8	13	43.2703	13.6485	0.925241	0.0571251	grey	-0.154689	FALSE
Region_236323	chr20	40771605	40771930	325	5	14	39.9459	11.8852	0.808211	0.0783843	grey	0.114459	FALSE
Region_236324	chr20	40774762	40775256	494	8	11	53.8108	14.4152	0.919618	0.0545151	grey	0.07977	FALSE
Region_236325	chr20	40782810	40783199	389	8	18	73.027	19.0169	0.821796	0.0621266	grey	-0.0356521	FALSE
Region_236326	chr20	40784264	40784401	137	5	10	32.8514	9.43425	0.925836	0.0583584	grey	-0.10791	FALSE
Region_236327	chr20	40786299	40786794	495	13	34	119.865	33.8426	0.788201	0.0610842	grey	0.21967	FALSE
Region_236328	chr20	40788211	40788729	518	9	17	58.8649	17.745	0.786596	0.0755563	grey	0.0260785	FALSE
Region_236329	chr20	40799778	40800053	275	6	12	47.527	15.7012	0.880264	0.0787902	grey	0.186787	FALSE
Region_236330	chr20	40804021	40804285	264	7	10	44.7838	14.5652	0.869262	0.0730471	grey	-0.130108	FALSE
Region_236331	chr20	40808716	40809642	926	16	10	100.459	27.3352	0.850374	0.0532398	grey	0.138907	FALSE
Region_236332	chr20	40811140	40811243	103	4	12	31.9054	9.29452	0.929242	0.0519495	grey	-0.0652416	FALSE
Region_236333	chr20	40813292	40813637	345	6	13	37.473	12.948	0.881527	0.0785799	tan	0.728221	FALSE
Region_236334	chr20	40814041	40814505	464	8	17	49.6351	13.5147	0.831359	0.0763198	grey	0.151744	FALSE
Region_236335	chr20	40820628	40820970	342	6	30	62.2297	16.5484	0.889415	0.061117	grey	0.370383	FALSE
Region_236336	chr20	40821504	40821741	237	7	12	44.4865	14.6981	0.932242	0.057268	grey	0.0430223	FALSE
Region_236337	chr20	40823649	40823988	339	7	10	42.4324	16.3532	0.840459	0.0861772	grey	0.000581268	FALSE
Region_236338	chr20	40834063	40834455	392	6	11	35.2162	10.56	0.884932	0.0683382	grey	-0.0502374	FALSE
Region_236339	chr20	40835518	40836097	579	11	35	118.662	28.797	0.538357	0.0680983	grey	-0.0405592	FALSE
Region_236340	chr20	40836704	40837023	319	7	25	57.7703	17.2639	0.819373	0.0776643	grey	-0.158191	FALSE
Region_236341	chr20	40845567	40845741	174	6	11	52.2838	16.4638	0.949178	0.0598327	grey	0.174587	FALSE
Region_236342	chr20	40847445	40847920	475	10	22	61.7703	18.8138	0.931157	0.0519274	grey	0.096857	FALSE
Region_236343	chr20	40856941	40857284	343	9	18	57.7838	17.6436	0.910877	0.051762	grey	0.0193156	FALSE
Region_236344	chr20	40858038	40858267	229	7	13	47.7162	14.617	0.920589	0.0622542	grey	-0.0720607	FALSE
Region_236345	chr20	40858434	40858590	156	7	18	48.027	14.6287	0.923198	0.0681499	grey	0.153874	FALSE
Region_236346	chr20	40859041	40859306	265	4	11	28.1757	9.28743	0.901539	0.0675071	grey	0.0783234	FALSE
Region_236347	chr20	40872797	40873228	431	19	17	101.77	34.5061	0.922678	0.0537369	grey	-0.221225	FALSE
Region_236348	chr20	40873683	40873826	143	3	10	25.3649	7.96323	0.925214	0.0639809	grey	-0.188126	FALSE
Region_236349	chr20	40875757	40876300	543	9	13	64.8378	17.3616	0.903223	0.0533342	grey	0.0231426	FALSE
Region_236350	chr20	40887222	40887456	234	13	21	79.8514	31.691	0.567257	0.146723	grey	0.259145	FALSE
Region_236351	chr20	40887669	40888159	490	7	13	45.1892	14.3943	0.845035	0.0753485	grey	-0.17075	FALSE
Region_236352	chr20	40894756	40895328	572	6	10	38.8784	11.1748	0.669898	0.0705546	grey	-0.0623879	FALSE
Region_236353	chr20	40896697	40897418	721	11	22	83.1351	21.2341	0.879428	0.053152	grey	-0.0254483	FALSE
Region_236354	chr20	40899582	40900182	600	9	13	49.3649	12.4291	0.923512	0.062838	grey	0.443132	FALSE
Region_236355	chr20	40912655	40913135	480	9	24	64.9189	19.1474	0.929417	0.057076	grey	0.0391985	FALSE
Region_236356	chr20	40926532	40926917	385	8	12	52.5676	15.4938	0.888093	0.0606966	grey	-0.0304465	FALSE
Region_236357	chr20	40943773	40944174	401	6	19	48.7432	13.14	0.880475	0.0652383	grey	-0.21754	FALSE
Region_236358	chr20	40952084	40952504	420	11	15	81.8784	23.7146	0.728317	0.0620729	grey	-0.272537	FALSE
Region_236359	chr20	40953935	40954054	119	5	10	44.2703	16.2492	0.957172	0.0547948	brown	0.767667	FALSE
Region_236360	chr20	40959820	40960283	463	8	21	48.9324	12.8653	0.932317	0.0590985	grey	0.217752	FALSE
Region_236361	chr20	40967966	40968225	259	6	13	35.8514	11.0412	0.876342	0.0676367	grey	-0.191327	FALSE
Region_236362	chr20	40987100	40987346	246	7	15	39.527	14.598	0.563585	0.102447	grey	0.0450637	FALSE
Region_236363	chr20	40996978	40997383	405	9	15	56.2838	15.4304	0.900254	0.0518399	grey	-0.257639	FALSE
Region_236364	chr20	41000957	41001318	361	9	10	40.9324	14.8521	0.95364	0.0597403	grey	-0.340438	FALSE
Region_236365	chr20	41003144	41004078	934	18	22	131.73	33.811	0.657498	0.055402	grey	-0.00977109	FALSE
Region_236366	chr20	41004665	41004963	298	6	14	47.8649	14.0735	0.849161	0.0853543	grey	-0.102048	FALSE
Region_236367	chr20	41007415	41007659	244	5	15	53.3514	15.6033	0.911326	0.0548185	grey	0.00468877	FALSE
Region_236368	chr20	41011574	41011753	179	3	10	27.3378	9.40894	0.555337	0.119434	grey	-0.214005	FALSE
Region_236369	chr20	41039674	41039955	281	18	19	117.014	39.1927	0.82628	0.0631424	grey	0.0125567	FALSE
Region_236370	chr20	41041851	41042199	348	7	12	40.7162	12.7382	0.935664	0.0515841	grey	-0.173261	FALSE
Region_236371	chr20	41051611	41051908	297	5	12	31.7568	10.6986	0.282138	0.0829109	grey	0.00709616	FALSE
Region_236372	chr20	41067222	41067492	270	9	15	43.7027	17.5443	0.968223	0.0575131	grey	0.145609	FALSE
Region_236373	chr20	41086798	41087218	420	6	10	28.5541	8.21482	0.374727	0.111285	grey	0.153721	FALSE
Region_236374	chr20	41116338	41116533	195	5	10	44.1486	14.5571	0.846776	0.111273	grey	0.273752	FALSE
Region_236375	chr20	41133980	41134183	203	6	16	72.5405	18.5185	0.771205	0.0953006	grey	0.38919	FALSE
Region_236376	chr20	41138590	41138968	378	12	21	69.2838	21.2993	0.369767	0.104865	grey	-0.0170955	FALSE
Region_236377	chr20	41144317	41144598	281	6	14	52.2432	13.8789	0.780412	0.0929923	grey	-0.0315214	FALSE
Region_236378	chr20	41147406	41147804	398	10	13	65.5946	20.8543	0.778379	0.087969	grey	0.0594246	FALSE
Region_236379	chr20	41148681	41149547	866	10	16	56.5676	16.0573	0.843309	0.0806544	grey	0.0094477	FALSE
Region_236380	chr20	41149712	41150051	339	6	10	41.0946	14.0928	0.858456	0.0747598	grey	0.110243	FALSE
Region_236381	chr20	41152267	41152457	190	5	10	47.3108	16.9649	0.839731	0.0857326	grey	-0.138139	FALSE
Region_236382	chr20	41155003	41155613	610	9	32	93.0946	22.4549	0.824025	0.0616333	grey	0.107637	FALSE
Region_236383	chr20	41156379	41156818	439	6	20	46.3108	13.4255	0.836751	0.0906099	grey	-0.107817	FALSE
Region_236384	chr20	41157418	41157692	274	5	11	35.3649	10.0363	0.47322	0.119214	grey	0.18207	FALSE
Region_236385	chr20	41158102	41158442	340	5	14	40.3378	11.3116	0.811254	0.0876754	grey	0.185579	FALSE
Region_236386	chr20	41165702	41165863	161	14	16	109.986	34.1518	0.887848	0.050368	grey	0.0289973	FALSE
Region_236387	chr20	41168047	41168236	189	6	13	42.4865	12.1297	0.137692	0.0728844	grey	0.0372206	FALSE
Region_236388	chr20	41173277	41173453	176	7	17	64.9865	21.3865	0.269691	0.0652217	grey	-0.121905	FALSE
Region_236389	chr20	41178537	41178793	256	6	18	52.2703	16.3274	0.919175	0.0614418	grey	0.243576	FALSE
Region_236390	chr20	41217636	41218099	463	6	10	28.1081	9.56387	0.902417	0.0630708	grey	0.0114654	FALSE
Region_236391	chr20	41232499	41233015	516	25	39	156.757	52.4576	0.566976	0.0549544	grey	-0.131456	FALSE
Region_236392	chr20	41234012	41234259	247	4	12	34.8108	10.4024	0.750196	0.0726207	grey	0.222132	FALSE
Region_236393	chr20	41248006	41248319	313	7	12	39.8649	12.3458	0.946459	0.0540227	grey	0.0640765	FALSE
Region_236394	chr20	41276446	41276706	260	8	10	60.3514	18.7656	0.807785	0.0800516	grey	-0.172359	FALSE
Region_236395	chr20	41309440	41309742	302	5	10	37.1622	11.5889	0.895744	0.0549772	grey	-0.362495	FALSE
Region_236396	chr20	41323274	41323512	238	5	11	28.2568	9.14579	0.949865	0.0752268	grey	0.116657	FALSE
Region_236397	chr20	41336080	41336307	227	7	11	42.7432	17.5804	0.905077	0.0760006	grey	0.0491988	FALSE
Region_236398	chr20	41337578	41337874	296	7	10	33.1216	10.0505	0.912567	0.0669909	grey	0.10837	FALSE
Region_236399	chr20	41342166	41342453	287	4	16	36.8784	10.3314	0.880994	0.0656514	grey	-0.143123	FALSE
Region_236400	chr20	41347962	41348392	430	6	18	51.2703	13.1559	0.87206	0.0609233	grey	-0.0978691	FALSE
Region_236401	chr20	41348567	41348860	293	11	28	84.8243	24.3897	0.774499	0.0632393	grey	-0.104463	FALSE
Region_236402	chr20	41350366	41350902	536	9	20	69.6081	18.9735	0.807696	0.0571912	grey	-0.0185405	FALSE
Region_236403	chr20	41351902	41352025	123	3	10	28.0405	9.47157	0.941516	0.0542626	grey	0.0908169	FALSE
Region_236404	chr20	41352924	41353061	137	4	11	30.9595	10.8318	0.671794	0.0758875	grey	0.0603506	FALSE
Region_236405	chr20	41354564	41354820	256	10	23	86.8243	24.1782	0.794081	0.0686581	grey	-0.0390115	FALSE
Region_236406	chr20	41360364	41360909	545	7	17	59.3108	17.195	0.872381	0.0638554	grey	0.0609419	FALSE
Region_236407	chr20	41374665	41374856	191	4	10	31.8108	9.34231	0.878685	0.072507	grey	0.0515171	FALSE
Region_236408	chr20	41375953	41376407	454	12	23	96.4189	31.1299	0.759709	0.0527178	grey	-0.329237	FALSE
Region_236409	chr20	41377979	41378367	388	9	15	62.9459	19.6712	0.888345	0.0526254	grey	0.109749	FALSE
Region_236410	chr20	41378544	41378825	281	10	12	57.8919	19.1523	0.912209	0.0720132	grey	0.0696035	FALSE
Region_236411	chr20	41380360	41381218	858	21	48	144.77	36.5542	0.633376	0.0595966	grey	-0.171591	FALSE
Region_236412	chr20	41385033	41385303	270	7	12	38.0405	12.1863	0.793524	0.067937	grey	-0.0432419	FALSE
Region_236413	chr20	41386428	41387253	825	14	21	103.527	27.8952	0.854869	0.0528688	grey	0.0693775	FALSE
Region_236414	chr20	41388448	41388721	273	7	19	46.8243	14.2188	0.843024	0.0637722	grey	-0.280075	FALSE
Region_236415	chr20	41393291	41393705	414	8	23	67.1351	18.7976	0.878193	0.0575235	grey	-0.186059	FALSE
Region_236416	chr20	41396243	41396571	328	8	12	78.1622	23.9102	0.718164	0.0617903	grey	0.350838	FALSE
Region_236417	chr20	41397528	41397866	338	11	10	48.0405	17.3272	0.949897	0.0635403	grey	0.267896	FALSE
Region_236418	chr20	41399898	41400119	221	8	13	47.0676	17.0594	0.913637	0.0840333	grey	0.0551467	FALSE
Region_236419	chr20	41407691	41407982	291	10	18	57.1892	20.3643	0.702064	0.1429	grey	-0.0483505	FALSE
Region_236420	chr20	41409117	41409354	237	9	17	65.7297	20.7452	0.388293	0.108468	grey	-0.000901994	FALSE
Region_236421	chr20	41418120	41418429	309	5	10	34.1216	10.8728	0.90015	0.0798929	grey	-0.232134	FALSE
Region_236422	chr20	41450893	41451160	267	5	17	39.9189	11.3013	0.929579	0.0513198	grey	0.0123285	FALSE
Region_236423	chr20	41485363	41485699	336	6	10	29.3108	10.03	0.907518	0.077036	grey	-0.19378	FALSE
Region_236424	chr20	41493277	41493901	624	8	17	49.8784	14.5949	0.915059	0.0623	grey	0.100557	FALSE
Region_236425	chr20	41509909	41510468	559	10	23	67.7027	20.0101	0.708642	0.0934442	grey	-0.117262	FALSE
Region_236426	chr20	41511044	41511314	270	5	12	32.7162	11.1804	0.940532	0.0705636	grey	0.130589	FALSE
Region_236427	chr20	41597350	41598025	675	14	32	87.5405	23.6754	0.927972	0.0543048	grey	0.0793711	FALSE
Region_236428	chr20	41631239	41631777	538	15	13	75.0541	25.1575	0.904018	0.061929	grey	-0.0382039	FALSE
Region_236429	chr20	41637834	41638133	299	8	14	41.3649	14.7941	0.886824	0.0739522	grey	0.00368881	FALSE
Region_236430	chr20	41663951	41664211	260	8	11	37.9865	13.4567	0.926028	0.0687814	grey	-0.10467	FALSE
Region_236431	chr20	41670630	41670846	216	5	17	57.3108	16.6025	0.745991	0.0715795	grey	-0.183869	FALSE
Region_236432	chr20	41671215	41671729	514	9	20	64.0135	18.5779	0.81873	0.0733187	grey	-0.0240151	FALSE
Region_236433	chr20	41687744	41688000	256	5	15	44.2973	12.3252	0.762686	0.0689832	grey	0.255714	FALSE
Region_236434	chr20	41689586	41689796	210	7	11	51.3243	18.7493	0.901112	0.0707571	grey	-0.232344	FALSE
Region_236435	chr20	41701328	41701811	483	6	12	41.2297	10.5954	0.837497	0.0606814	grey	-0.15051	FALSE
Region_236436	chr20	41703971	41704577	606	8	10	48.3514	12.7025	0.885092	0.0657575	grey	-0.259637	FALSE
Region_236437	chr20	41705729	41706304	575	9	15	45.4459	14.2253	0.914145	0.0590513	grey	0.286789	FALSE
Region_236438	chr20	41714859	41715618	759	15	33	87.0811	25.2672	0.852927	0.0515675	grey	-0.0360304	FALSE
Region_236439	chr20	41726787	41726976	189	4	12	36.7568	9.92963	0.802752	0.0864916	grey	-0.228569	FALSE
Region_236440	chr20	41727351	41727957	606	13	18	75.3649	20.8587	0.914223	0.056268	grey	0.220864	FALSE
Region_236441	chr20	41733309	41733661	352	6	10	33.8649	12.6386	0.281224	0.077866	grey	0.12385	FALSE
Region_236442	chr20	41733998	41734390	392	7	11	32.4324	11.5641	0.886087	0.0753913	grey	-0.077526	FALSE
Region_236443	chr20	41737859	41738396	537	7	10	47.0135	14.1494	0.795781	0.0635753	grey	-0.0819529	FALSE
Region_236444	chr20	41749097	41749508	411	6	11	51.6081	15.3675	0.850953	0.0630814	grey	-0.0492364	FALSE
Region_236445	chr20	41749739	41749871	132	3	11	30.0811	9.87977	0.861043	0.0887917	grey	-0.023737	FALSE
Region_236446	chr20	41768892	41768904	12	3	11	40.2432	14.073	0.89489	0.0995162	grey	0.118045	FALSE
Region_236447	chr20	41769862	41770235	373	7	13	34.9459	11.5745	0.511195	0.0911702	grey	0.0689915	FALSE
Region_236448	chr20	41774928	41775198	270	10	16	53.473	19.795	0.838481	0.0728938	grey	0.181958	FALSE
Region_236449	chr20	41794079	41794342	263	7	14	37.527	12.5198	0.85349	0.0814441	grey	0.136261	FALSE
Region_236450	chr20	41796717	41797225	508	6	12	53.5676	15.0224	0.851432	0.0634381	grey	0.176909	FALSE
Region_236451	chr20	41806882	41807567	685	19	24	159.797	46.9876	0.937681	0.0563198	grey	-0.080984	FALSE
Region_236452	chr20	41819071	41819225	154	5	13	36.8514	13.102	0.493643	0.101207	grey	-0.0862256	FALSE
Region_236453	chr20	41825369	41825676	307	6	10	26.2703	8.90482	0.914069	0.0786919	grey	0.0533471	FALSE
Region_236454	chr20	41827487	41827778	291	5	10	35.3919	11.7704	0.5062	0.106111	grey	-0.0506074	FALSE
Region_236455	chr20	41835012	41835102	90	5	11	32.4189	11.1134	0.889588	0.0690228	grey	-0.325277	FALSE
Region_236456	chr20	41836084	41836366	282	8	14	56.3243	18.6959	0.823779	0.0649615	grey	-0.188724	FALSE
Region_236457	chr20	41856313	41856871	558	8	23	66.7027	16.2225	0.860714	0.0609095	grey	0.0727754	FALSE
Region_236458	chr20	41857607	41857844	237	7	11	34.9865	11.7281	0.779414	0.139061	grey	0.121448	FALSE
Region_236459	chr20	41862173	41862675	502	7	10	52.3919	14.7145	0.704518	0.0685048	grey	-0.334499	FALSE
Region_236460	chr20	41865179	41865448	269	6	15	44.6486	15.1463	0.890388	0.0632331	grey	-0.340031	FALSE
Region_236461	chr20	41871922	41872308	386	11	13	58.973	18.0441	0.940892	0.0526502	grey	0.271942	FALSE
Region_236462	chr20	41873970	41874406	436	6	16	50.4189	14.1033	0.874587	0.0528079	grey	-0.174038	FALSE
Region_236463	chr20	41885535	41885910	375	11	16	48.4865	15.7186	0.886898	0.0810688	grey	-0.0968826	FALSE
Region_236464	chr20	41889995	41891189	1194	16	29	100.257	26.8303	0.664192	0.0535764	grey	-0.268571	FALSE
Region_236465	chr20	41900596	41901122	526	8	10	35.6216	11.5257	0.853497	0.0891596	grey	-0.136597	FALSE
Region_236466	chr20	41925441	41926331	890	13	23	93.4459	25.2322	0.809755	0.0503172	grey	-0.0331864	FALSE
Region_236467	chr20	41932259	41932680	421	9	10	66.1622	21.0134	0.822929	0.0734402	grey	-0.0838787	FALSE
Region_236468	chr20	41934210	41934666	456	7	11	43.5946	11.4986	0.863984	0.060071	grey	-0.162052	FALSE
Region_236469	chr20	41945880	41946269	389	9	10	45.7162	17.4085	0.902075	0.0654185	grey	-0.0365615	FALSE
Region_236470	chr20	41948598	41948964	366	6	16	44.7027	12.9252	0.852938	0.060044	grey	-0.198287	FALSE
Region_236471	chr20	41963888	41964161	273	9	15	53.9054	17.2628	0.887926	0.0582199	grey	-0.0349223	FALSE
Region_236472	chr20	41969699	41969891	192	6	11	50.3108	15.3676	0.395089	0.0841832	grey	0.0756425	FALSE
Region_236473	chr20	41970104	41970191	87	5	11	55.1486	19.5726	0.505171	0.0808139	grey	0.0633875	FALSE
Region_236474	chr20	41975013	41975308	295	5	13	39.7838	12.2712	0.882576	0.0756632	grey	0.210445	FALSE
Region_236475	chr20	41983329	41983706	377	6	13	66.473	18.2848	0.793257	0.0872478	grey	0.108945	FALSE
Region_236476	chr20	41990368	41990707	339	8	12	53.6757	16.0369	0.702571	0.0750059	grey	-0.0297256	FALSE
Region_236477	chr20	42025363	42025488	125	6	10	46.2297	15.1129	0.881949	0.0543401	grey	-0.0787734	FALSE
Region_236478	chr20	42037548	42037842	294	5	14	48.0946	13.1276	0.800817	0.0634884	grey	-0.0482256	FALSE
Region_236479	chr20	42046089	42046271	182	5	10	39.3919	12.3752	0.867815	0.0836871	grey	0.0840599	FALSE
Region_236480	chr20	42046561	42046871	310	7	12	41.7568	14.6632	0.650921	0.0898785	grey	0.0564134	FALSE
Region_236481	chr20	42048851	42049259	408	10	18	61.4324	19.7186	0.878804	0.0532898	grey	0.281411	FALSE
Region_236482	chr20	42050701	42050782	81	4	11	34.8784	12.0546	0.870934	0.0862751	grey	0.105862	FALSE
Region_236483	chr20	42051368	42052115	747	13	21	80.6757	22.5802	0.731632	0.0528464	grey	-0.0412345	FALSE
Region_236484	chr20	42053196	42053893	697	9	10	47.1892	14.3381	0.82323	0.0758789	grey	-0.121561	FALSE
Region_236485	chr20	42068559	42069008	449	8	14	54.8514	17.1574	0.760482	0.0686556	grey	0.0614523	FALSE
Region_236486	chr20	42075967	42076179	212	4	11	35.3243	9.97958	0.864035	0.0841518	grey	0.226477	FALSE
Region_236487	chr20	42078087	42078870	783	12	16	75.1351	21.7485	0.890677	0.0545524	grey	0.335824	FALSE
Region_236488	chr20	42080225	42080457	232	5	14	50.3378	15.1877	0.903174	0.0532349	grey	0.0639712	FALSE
Region_236489	chr20	42080697	42080941	244	5	13	40.7703	13.6498	0.840633	0.083199	grey	0.0744053	FALSE
Region_236490	chr20	42081913	42082003	90	4	10	44.3378	13.4085	0.912249	0.0554659	grey	-0.138322	FALSE
Region_236491	chr20	42087085	42087729	644	15	24	91.8919	28.0872	0.894614	0.0527114	grey	-0.00407321	FALSE
Region_236492	chr20	42088122	42088487	365	8	11	55.1216	14.8508	0.86616	0.0595845	grey	-0.034596	FALSE
Region_236493	chr20	42093621	42093945	324	12	26	81.3108	23.5453	0.835282	0.0823265	grey	0.127354	FALSE
Region_236494	chr20	42096106	42096577	471	10	20	69.4865	20.3868	0.911067	0.0680223	grey	-0.2013	FALSE
Region_236495	chr20	42100072	42100435	363	9	11	65.9595	19.3181	0.873168	0.0701428	grey	-0.0060459	FALSE
Region_236496	chr20	42101443	42101889	446	10	21	96.8649	26.5203	0.86041	0.0566263	grey	0.109186	FALSE
Region_236497	chr20	42105894	42106171	277	5	15	42.2568	10.7169	0.850482	0.076832	grey	0.026469	FALSE
Region_236498	chr20	42117574	42117711	137	5	10	33.8378	9.61453	0.914175	0.0735589	grey	0.0286646	FALSE
Region_236499	chr20	42118026	42118648	622	12	29	108.905	28.1319	0.840119	0.0506218	grey	-0.0675718	FALSE
Region_236500	chr20	42123714	42123859	145	4	10	38.0946	11.0778	0.827658	0.0719923	grey	0.0523954	FALSE
Region_236501	chr20	42141935	42142094	159	4	12	34.9865	10.4704	0.860165	0.0765759	grey	-0.0181751	FALSE
Region_236502	chr20	42148542	42148831	289	6	11	41.1486	14.4494	0.830028	0.0612212	grey	0.266368	FALSE
Region_236503	chr20	42164622	42165409	787	12	14	71.0405	19.8214	0.871731	0.0590268	grey	0.00263934	FALSE
Region_236504	chr20	42172575	42173127	552	7	13	42.1757	12.1095	0.584725	0.0824011	grey	-0.203803	FALSE
Region_236505	chr20	42192818	42193193	375	6	13	41.0405	13.9357	0.902694	0.0563651	grey	0.0137648	FALSE
Region_236506	chr20	42216957	42217323	366	10	23	64.6892	19.8294	0.899638	0.0622144	grey	0.120523	FALSE
Region_236507	chr20	42218752	42219435	683	15	31	130.432	31.6691	0.764406	0.0502771	grey	-0.00669062	FALSE
Region_236508	chr20	42220772	42221250	478	10	14	46.7162	16.4912	0.840492	0.0720747	grey	0.212511	FALSE
Region_236509	chr20	42224561	42225092	531	7	10	42.4189	10.0096	0.84126	0.0732333	grey	0.0546259	FALSE
Region_236510	chr20	42248414	42248871	457	11	21	91.8919	24.7992	0.898444	0.0526675	grey	0.140461	FALSE
Region_236511	chr20	42253104	42253489	385	6	18	46.0405	14.8383	0.877616	0.0659446	grey	0.0212474	FALSE
Region_236512	chr20	42256914	42257398	484	5	12	29.1351	9.0906	0.853231	0.0900492	grey	-0.105039	FALSE
Region_236513	chr20	42258010	42258261	251	6	11	46.5405	13.0722	0.911919	0.0622248	grey	0.0689743	FALSE
Region_236514	chr20	42269379	42269753	374	7	11	45.1757	17.0144	0.926152	0.0530119	grey	-0.0392168	FALSE
Region_236515	chr20	42277052	42277413	361	9	14	52.3649	20.1124	0.67666	0.0875943	grey	-0.137473	FALSE
Region_236516	chr20	42279870	42280197	327	6	12	41.7973	13.3036	0.857607	0.0728357	grey	0.147714	FALSE
Region_236517	chr20	42283715	42284031	316	6	11	31.3108	10.334	0.906381	0.0743701	grey	0.0745444	FALSE
Region_236518	chr20	42291950	42292167	217	5	10	39.6486	13.3841	0.921317	0.0644454	grey	-0.153357	FALSE
Region_236519	chr20	42299772	42300370	598	11	18	61.0811	17.0075	0.903748	0.0538567	grey	0.13266	FALSE
Region_236520	chr20	42306472	42306736	264	6	13	49.3919	15.8467	0.879594	0.0573433	grey	-0.0837338	FALSE
Region_236521	chr20	42314256	42314445	189	8	10	44.0676	14.8512	0.892993	0.0647238	grey	0.291946	FALSE
Region_236522	chr20	42321805	42322164	359	15	19	81.3378	28.7685	0.917886	0.0566761	grey	-0.00331565	FALSE
Region_236523	chr20	42325901	42326399	498	6	11	33.0811	9.79762	0.851023	0.0797627	grey	-0.0815312	FALSE
Region_236524	chr20	42330062	42330333	271	7	12	54	15.8728	0.920732	0.0545739	grey	0.355308	FALSE
Region_236525	chr20	42333363	42333976	613	13	15	69.3649	20.8771	0.909925	0.0501228	grey	-0.144277	FALSE
Region_236526	chr20	42340584	42341080	496	8	10	42.6216	14.9837	0.895424	0.062171	grey	-0.0892266	FALSE
Region_236527	chr20	42349298	42349917	619	10	25	69.4459	19.8819	0.850835	0.0655576	grey	-0.289668	FALSE
Region_236528	chr20	42350353	42350985	632	14	24	120.77	31.7557	0.826017	0.0618823	grey	0.13635	FALSE
Region_236529	chr20	42352104	42352373	269	6	10	44.527	13.8724	0.53738	0.105091	grey	0.0213495	FALSE
Region_236530	chr20	42355726	42355910	184	6	15	32.7027	10.8914	0.894005	0.0627068	grey	0.170962	FALSE
Region_236531	chr20	42356096	42356217	121	5	13	32.3514	8.46982	0.922902	0.0560674	grey	0.167181	FALSE
Region_236532	chr20	42356430	42357039	609	13	24	81.9595	22.4758	0.858603	0.0587059	grey	-0.0692221	FALSE
Region_236533	chr20	42361450	42361720	270	5	11	41.7162	12.8399	0.882814	0.0774002	grey	-0.233621	FALSE
Region_236534	chr20	42362158	42362391	233	7	10	27.7838	10.3689	0.938018	0.0751353	grey	-0.130739	FALSE
Region_236535	chr20	42364020	42364368	348	6	11	29.7973	9.85092	0.903304	0.0676436	grey	-0.0395635	FALSE
Region_236536	chr20	42369117	42369448	331	6	10	37.5811	11.154	0.836379	0.0828444	grey	0.0264327	FALSE
Region_236537	chr20	42370277	42370470	193	6	11	39.1081	12.8186	0.395575	0.137338	grey	-0.001867	FALSE
Region_236538	chr20	42376657	42377136	479	11	23	76.7973	24.6248	0.865731	0.0501128	grey	-0.126639	FALSE
Region_236539	chr20	42380553	42381099	546	9	12	44.4054	12.5435	0.862744	0.0582897	grey	-0.0464196	FALSE
Region_236540	chr20	42401544	42401831	287	5	14	38.527	9.60625	0.707124	0.0881681	grey	-0.0634208	FALSE
Region_236541	chr20	42413842	42414127	285	11	11	50.0541	18.41	0.864399	0.0542959	grey	0.246231	FALSE
Region_236542	chr20	42418647	42418981	334	6	12	31.1486	9.24356	0.914535	0.0644084	grey	0.135182	FALSE
Region_236543	chr20	42424809	42425357	548	9	12	66.6892	18.5472	0.900799	0.0601706	grey	0.140903	FALSE
Region_236544	chr20	42429259	42429522	263	6	11	46.8784	15.9991	0.857594	0.0862717	grey	-0.182249	FALSE
Region_236545	chr20	42441687	42441891	204	7	13	60.6486	18.1783	0.856753	0.0591715	grey	-0.205617	FALSE
Region_236546	chr20	42457742	42457988	246	4	15	38.4459	9.54031	0.449631	0.0956379	grey	0.0330194	FALSE
Region_236547	chr20	42460714	42461451	737	14	29	71.8649	18.4408	0.837362	0.0516646	grey	0.114855	FALSE
Region_236548	chr20	42471639	42471812	173	4	10	25.2838	7.49707	0.933643	0.0648282	grey	-0.192079	FALSE
Region_236549	chr20	42472910	42473087	177	5	11	30.2568	10.7742	0.937127	0.0610946	grey	0.118377	FALSE
Region_236550	chr20	42475527	42475991	464	11	14	70.6351	21.6463	0.908826	0.0633224	grey	0.0192868	FALSE
Region_236551	chr20	42477929	42478466	537	7	10	41.0946	12.2789	0.739236	0.0836362	grey	0.287849	FALSE
Region_236552	chr20	42483718	42484059	341	6	13	56.9054	17.7958	0.208993	0.0612595	grey	0.146631	FALSE
Region_236553	chr20	42486628	42487079	451	6	13	42.6351	12.1549	0.871765	0.0623728	grey	-0.0650585	FALSE
Region_236554	chr20	42487712	42488015	303	7	14	44.8378	12.2206	0.838045	0.0732618	grey	0.190562	FALSE
Region_236555	chr20	42507394	42507996	602	10	24	52.9189	14.3868	0.891172	0.0607157	grey	-0.101509	FALSE
Region_236556	chr20	42530316	42531133	817	11	29	81.027	20.2708	0.619882	0.0596269	grey	0.178169	FALSE
Region_236557	chr20	42531478	42532103	625	12	27	76.2297	20.2177	0.782659	0.0600157	grey	-0.0613751	FALSE
Region_236558	chr20	42544873	42545235	362	6	18	55.3784	15.1039	0.872425	0.0636524	grey	-0.0668557	FALSE
Region_236559	chr20	42555369	42555962	593	13	10	90.9189	26.2552	0.898245	0.0511423	grey	-0.166581	FALSE
Region_236560	chr20	42558705	42558962	257	7	18	69.8784	21.7217	0.899761	0.0552486	grey	-0.00538418	FALSE
Region_236561	chr20	42559864	42560288	424	8	15	48.7297	14.9596	0.90188	0.0602307	grey	0.0460935	FALSE
Region_236562	chr20	42564894	42565592	698	12	19	87.1216	23.5918	0.772915	0.0648854	grey	-0.323815	FALSE
Region_236563	chr20	42577331	42577725	394	8	15	63.7027	18.5633	0.705192	0.073741	grey	0.0741495	FALSE
Region_236564	chr20	42587528	42587797	269	7	16	62.2162	20.0022	0.811318	0.0741085	grey	0.132278	FALSE
Region_236565	chr20	42588165	42588316	151	5	10	48.0541	18.1266	0.914235	0.0582763	grey	-0.0853226	FALSE
Region_236566	chr20	42594038	42594352	314	6	10	31.6757	9.833	0.811855	0.0846376	grey	0.0303795	FALSE
Region_236567	chr20	42596353	42596545	192	7	16	42.0405	12.8462	0.800679	0.11594	grey	0.164791	FALSE
Region_236568	chr20	42603073	42603663	590	11	23	77.6486	23.954	0.80996	0.050767	grey	-0.0553662	FALSE
Region_236569	chr20	42605460	42606120	660	12	19	88.3649	22.8632	0.798383	0.0595328	grey	0.23766	FALSE
Region_236570	chr20	42607735	42607968	233	6	15	40.7568	11.7739	0.880115	0.0739644	grey	-0.230302	FALSE
Region_236571	chr20	42608979	42609864	885	16	30	95.7432	22.0926	0.839156	0.0540216	grey	0.0787599	FALSE
Region_236572	chr20	42611969	42612285	316	5	14	44.5811	12.4229	0.79737	0.103143	grey	-0.117708	FALSE
Region_236573	chr20	42620475	42620976	501	30	43	208.662	55.7038	0.835149	0.0502971	grey	0.103438	FALSE
Region_236574	chr20	42622264	42622535	271	9	16	52.8649	15.283	0.91116	0.0635937	grey	0.250328	FALSE
Region_236575	chr20	42623000	42623375	375	7	17	46.1622	13.8604	0.862919	0.0831161	grey	0.334464	FALSE
Region_236576	chr20	42639332	42639528	196	5	10	41.3514	12.5113	0.552917	0.0735763	grey	-0.0877105	FALSE
Region_236577	chr20	42648816	42649367	551	11	26	71.6622	20.7432	0.770432	0.0642691	grey	-0.1022	FALSE
Region_236578	chr20	42663381	42663464	83	3	11	34.7973	11.1883	0.697389	0.10006	grey	0.285557	FALSE
Region_236579	chr20	42683954	42684331	377	6	13	36.3108	11.5057	0.877744	0.0780515	grey	0.105486	FALSE
Region_236580	chr20	42686560	42687220	660	14	28	75.7432	22.2002	0.868239	0.0708629	grey	-0.0481209	FALSE
Region_236581	chr20	42690265	42690581	316	5	10	43.8108	13.5785	0.86613	0.0565468	grey	0.292108	FALSE
Region_236582	chr20	42691315	42691806	491	8	10	53.9865	16.6137	0.865199	0.0558369	grey	-0.321872	FALSE
Region_236583	chr20	42696303	42696802	499	10	19	48.7838	16.4477	0.807471	0.0733123	grey	-0.00747989	FALSE
Region_236584	chr20	42698629	42699039	410	6	14	35.4459	9.99608	0.881496	0.0509861	grey	0.108665	FALSE
Region_236585	chr20	42700130	42700253	123	6	14	63.8514	18.2048	0.841069	0.0677404	grey	-0.128766	FALSE
Region_236586	chr20	42700419	42700619	200	8	13	43.8243	15.8903	0.896896	0.0609572	grey	0.245913	FALSE
Region_236587	chr20	42700837	42701211	374	8	14	49.1892	18.1136	0.900816	0.0607627	grey	0.0758163	FALSE
Region_236588	chr20	42719789	42720005	216	6	10	52.0405	18.3127	0.825429	0.0765693	grey	0.0166585	FALSE
Region_236589	chr20	42726682	42726790	108	4	13	39.6892	11.3076	0.824131	0.0841725	grey	-0.0188531	FALSE
Region_236590	chr20	42727071	42727439	368	5	10	32.5541	9.75753	0.873186	0.101137	grey	0.138595	FALSE
Region_236591	chr20	42728638	42728815	177	8	11	49.7432	20.7424	0.898441	0.0680971	grey	0.186353	FALSE
Region_236592	chr20	42733105	42733849	744	14	21	97.1351	29.827	0.617064	0.0645237	grey	-0.124313	FALSE
Region_236593	chr20	42735640	42735859	219	7	14	50.9595	17.4281	0.871596	0.0656863	grey	0.185936	FALSE
Region_236594	chr20	42736334	42736529	195	4	11	33.0811	11.097	0.839418	0.0795094	grey	0.338491	FALSE
Region_236595	chr20	42737952	42738404	452	6	11	39.0405	12.0699	0.848574	0.0619868	grey	0.129582	FALSE
Region_236596	chr20	42740340	42740616	276	5	12	49.7703	15.0384	0.839855	0.0594905	grey	0.177785	FALSE
Region_236597	chr20	42741323	42741641	318	10	19	58.0541	16.853	0.705406	0.100008	grey	0.223692	FALSE
Region_236598	chr20	42742031	42742490	459	9	17	73.1757	18.6035	0.839102	0.0588036	grey	0.187228	FALSE
Region_236599	chr20	42742691	42743158	467	9	20	59.9595	16.695	0.808842	0.0704759	grey	0.034369	FALSE
Region_236600	chr20	42745216	42745489	273	5	21	53.1486	13.9458	0.862278	0.0606513	grey	0.0710827	FALSE
Region_236601	chr20	42748881	42749188	307	6	11	51.4054	17.0454	0.893663	0.0541971	grey	0.13849	FALSE
Region_236602	chr20	42758836	42759040	204	6	15	58.3378	16.0438	0.919904	0.068112	grey	-0.0668432	FALSE
Region_236603	chr20	42760998	42761477	479	11	16	56.9865	19.898	0.928981	0.0509327	grey	0.0516964	FALSE
Region_236604	chr20	42768928	42769178	250	5	11	36.7297	11.7489	0.831239	0.102646	grey	0.250381	FALSE
Region_236605	chr20	42774898	42775439	541	12	16	95.027	26.2736	0.836107	0.0538981	grey	-0.280956	FALSE
Region_236606	chr20	42780238	42780436	198	8	11	63.2297	21.242	0.919253	0.0592586	grey	-0.14734	FALSE
Region_236607	chr20	42791032	42791371	339	9	32	88.5811	28.7445	0.881751	0.0502101	grey	0.0223173	FALSE
Region_236608	chr20	42793166	42793746	580	12	28	87.4459	23.4627	0.887892	0.0504039	grey	-0.121323	FALSE
Region_236609	chr20	42794965	42795612	647	14	16	84.1757	24.6667	0.834754	0.0611206	grey	-0.0534835	FALSE
Region_236610	chr20	42800713	42800980	267	5	12	34.3514	8.81535	0.821439	0.0589352	grey	0.0957529	FALSE
Region_236611	chr20	42801166	42801324	158	6	15	57.8649	19.0654	0.889753	0.0549514	grey	-0.0568608	FALSE
Region_236612	chr20	42808106	42808189	83	6	11	47.6486	17.8567	0.81783	0.072738	grey	0.0867093	FALSE
Region_236613	chr20	42836487	42837519	1032	15	36	105.216	27.4896	0.822068	0.0634114	grey	0.065128	FALSE
Region_236614	chr20	42840153	42840694	541	9	15	55.9054	17.192	0.905294	0.0520898	grey	0.0299417	FALSE
Region_236615	chr20	42842833	42843067	234	6	12	39.3919	12.885	0.899489	0.0689566	grey	-0.12763	FALSE
Region_236616	chr20	42846027	42846455	428	8	33	71.0541	18.9447	0.810046	0.0578383	grey	0.0948898	FALSE
Region_236617	chr20	42847110	42847548	438	10	21	83.3108	23.9062	0.733405	0.0588954	grey	-0.25732	FALSE
Region_236618	chr20	42854079	42854332	253	5	10	48.3514	14.3369	0.880976	0.0615149	grey	-0.0552556	FALSE
Region_236619	chr20	42856410	42856774	364	6	23	53.3649	14.0669	0.889167	0.0588939	grey	0.0230493	FALSE
Region_236620	chr20	42857439	42857873	434	9	12	60.7973	19.1204	0.872226	0.051964	grey	0.0631687	FALSE
Region_236621	chr20	42876582	42876943	361	8	16	54.5541	15.4194	0.829471	0.0957809	grey	0.0959273	FALSE
Region_236622	chr20	42878630	42879089	459	16	16	93.9189	33.1748	0.898756	0.0576131	grey	-0.20291	FALSE
Region_236623	chr20	42881316	42881854	538	12	24	73.6216	23.6792	0.737356	0.0610348	grey	0.142456	FALSE
Region_236624	chr20	42882804	42882942	138	5	14	42.8919	13.3073	0.906949	0.054847	grey	-0.0588678	FALSE
Region_236625	chr20	42892553	42893019	466	8	19	49.5811	13.9422	0.894802	0.0731766	grey	0.000989978	FALSE
Region_236626	chr20	42898732	42899571	839	17	31	125.919	32.0555	0.834225	0.0590005	grey	-0.0067653	FALSE
Region_236627	chr20	42901518	42901634	116	5	13	32.0405	10.2989	0.900888	0.071197	grey	0.0416297	FALSE
Region_236628	chr20	42906021	42906459	438	11	10	67.0946	21.0513	0.880983	0.060272	grey	0.0422091	FALSE
Region_236629	chr20	42907501	42907646	145	8	12	70.5541	19.8309	0.861227	0.0586615	grey	-0.158799	FALSE
Region_236630	chr20	42908000	42908306	306	9	14	57.9054	17.1418	0.874297	0.0541142	grey	-0.239586	FALSE
Region_236631	chr20	42909939	42910327	388	9	11	44.1486	14.2326	0.905634	0.0615652	grey	-0.281566	FALSE
Region_236632	chr20	42918544	42919020	476	7	13	47.7973	13.6643	0.84016	0.0767764	grey	-0.422138	FALSE
Region_236633	chr20	42926487	42926852	365	6	12	54.2162	14.8852	0.889922	0.0545766	grey	-0.0724538	FALSE
Region_236634	chr20	42931447	42931735	288	8	18	62.4459	17.0985	0.914735	0.0515703	grey	0.298142	FALSE
Region_236635	chr20	42931915	42932195	280	5	10	54.7568	16.9195	0.812501	0.0589562	grey	0.0124614	FALSE
Region_236636	chr20	42932582	42932821	239	7	24	58.3919	15.8311	0.891535	0.0546241	grey	-0.0663108	FALSE
Region_236637	chr20	42943026	42943539	513	10	26	71.6892	19.1711	0.883669	0.055701	grey	-0.0201652	FALSE
Region_236638	chr20	42945396	42946183	787	11	11	70.2432	19.9759	0.808981	0.0594565	grey	-0.112491	FALSE
Region_236639	chr20	42949957	42950687	730	12	15	78	22.4445	0.848693	0.0554679	grey	-0.284239	FALSE
Region_236640	chr20	42953392	42954159	767	12	13	76.027	20.1929	0.782425	0.0655186	grey	-0.00823166	FALSE
Region_236641	chr20	42955941	42956452	511	9	18	53.0811	14.858	0.888336	0.0600346	grey	0.107742	FALSE
Region_236642	chr20	42956784	42957294	510	11	13	73.2838	22.3928	0.876607	0.0604511	grey	0.0354962	FALSE
Region_236643	chr20	42966456	42966896	440	9	15	51.8108	14.8367	0.841943	0.0631165	grey	-0.00208809	FALSE
Region_236644	chr20	42967234	42967472	238	6	11	46.7162	15.9292	0.791641	0.0698004	grey	-0.0360444	FALSE
Region_236645	chr20	42967763	42968262	499	12	31	92.7297	24.7006	0.87349	0.0512791	grey	-0.224958	FALSE
Region_236646	chr20	42970130	42970585	455	8	18	40.5	13.0513	0.836474	0.0798469	grey	0.0603253	FALSE
Region_236647	chr20	42971626	42971754	128	5	11	43.8108	15.3263	0.889153	0.0669347	grey	0.0807292	FALSE
Region_236648	chr20	42975647	42976028	381	8	11	46.6216	14.5449	0.899175	0.0714357	grey	-0.0142487	FALSE
Region_236649	chr20	42980243	42980923	680	7	13	34.8243	9.95931	0.504094	0.106624	grey	-0.0612089	FALSE
Region_236650	chr20	42987827	42988140	313	7	13	62.3919	18.3772	0.829739	0.0677402	grey	-0.299101	FALSE
Region_236651	chr20	42988293	42988571	278	6	13	46.6486	14.4008	0.881827	0.0604732	grey	-0.326457	FALSE
Region_236652	chr20	42993093	42993334	241	9	13	46.1892	15.9457	0.937588	0.0515915	grey	-0.182415	FALSE
Region_236653	chr20	43017265	43017647	382	9	26	73.7838	20.5841	0.477946	0.0655048	grey	0.142136	FALSE
Region_236654	chr20	43019227	43019612	385	7	10	37.6622	13.0177	0.909693	0.0653164	grey	-0.0331871	FALSE
Region_236655	chr20	43020379	43020690	311	6	11	41.4054	12.3321	0.808762	0.0963342	grey	0.0167869	FALSE
Region_236656	chr20	43026140	43026456	316	9	13	45.6216	13.2817	0.917365	0.0554638	grey	-0.237394	FALSE
Region_236657	chr20	43027100	43027390	290	5	10	32.7162	11.5575	0.904786	0.0718611	grey	-0.127771	FALSE
Region_236658	chr20	43027818	43028207	389	6	10	34.0135	12.2245	0.881478	0.0687306	grey	-0.0445938	FALSE
Region_236659	chr20	43028690	43028908	218	5	11	35.4054	11.7833	0.63904	0.0923228	grey	0.10168	FALSE
Region_236660	chr20	43029268	43029571	303	8	12	73.0541	21.2686	0.915811	0.0503512	grey	-0.051045	FALSE
Region_236661	chr20	43032675	43033123	448	7	17	55.9595	15.6297	0.76918	0.0546039	grey	-0.162825	FALSE
Region_236662	chr20	43040911	43041158	247	5	14	48.8243	14.4785	0.749017	0.0756978	grey	0.187771	FALSE
Region_236663	chr20	43048882	43049037	155	4	12	44.4865	13.8784	0.876633	0.0723916	grey	0.12549	FALSE
Region_236664	chr20	43058894	43059167	273	5	10	35.6351	9.84757	0.911288	0.059637	grey	-0.205779	FALSE
Region_236665	chr20	43061077	43061533	456	8	14	56.473	16.4369	0.894682	0.0534163	grey	0.159963	FALSE
Region_236666	chr20	43063175	43063614	439	8	16	67.0541	20.7516	0.849329	0.0900063	grey	0.00247651	FALSE
Region_236667	chr20	43066159	43066824	665	10	12	61.4595	18.8259	0.808431	0.0660616	grey	-0.0464163	FALSE
Region_236668	chr20	43068270	43068461	191	13	16	72.1081	26.2233	0.913015	0.0598387	grey	-0.128819	FALSE
Region_236669	chr20	43083507	43083689	182	5	10	33.4865	11.3007	0.933209	0.0663007	grey	-0.00886488	FALSE
Region_236670	chr20	43090412	43090649	237	11	12	53	19.1089	0.927446	0.0548575	grey	0.106423	FALSE
Region_236671	chr20	43090911	43091282	371	11	11	53.3378	17.8005	0.929657	0.062544	darkturquoise	0.721899	FALSE
Region_236672	chr20	43094005	43094345	340	13	14	58.5	20.9887	0.923841	0.0504947	grey	-0.0199813	FALSE
Region_236673	chr20	43096948	43097323	375	7	11	58.7432	17.5078	0.736971	0.0663307	grey	0.154821	FALSE
Region_236674	chr20	43108335	43108708	373	7	11	46.5541	13.2873	0.862804	0.0697913	grey	-0.121893	FALSE
Region_236675	chr20	43110926	43111498	572	11	29	73.8784	18.5863	0.897815	0.0545502	grey	-0.202072	FALSE
Region_236676	chr20	43118419	43118758	339	11	18	64.4189	23.3749	0.891085	0.0544173	grey	-0.0484999	FALSE
Region_236677	chr20	43122353	43122922	569	8	10	41.4324	10.713	0.884556	0.068944	grey	0.0747002	FALSE
Region_236678	chr20	43127141	43127649	508	15	21	82.6351	27.0892	0.903687	0.0564727	grey	0.21813	FALSE
Region_236679	chr20	43129188	43129553	365	8	25	61.7838	18.2196	0.712576	0.0645767	grey	0.0561525	FALSE
Region_236680	chr20	43140952	43141413	461	8	20	62.0811	17.9762	0.838681	0.0739236	grey	0.0332615	FALSE
Region_236681	chr20	43141758	43141990	232	5	13	33.2297	9.90025	0.737707	0.0614073	grey	0.200866	FALSE
Region_236682	chr20	43147347	43147421	74	4	10	39.2568	12.7635	0.907522	0.0717601	grey	0.257573	FALSE
Region_236683	chr20	43150222	43150791	569	11	24	64.973	18.3086	0.798954	0.052795	grey	0.217122	FALSE
Region_236684	chr20	43161013	43161294	281	6	11	35.9324	11.5679	0.923226	0.0582173	grey	-0.0253476	FALSE
Region_236685	chr20	43161849	43162345	496	9	15	54.7703	16.4596	0.739586	0.0678	grey	0.0707775	FALSE
Region_236686	chr20	43162530	43163082	552	9	21	66.6081	17.437	0.86151	0.0500462	grey	0.134486	FALSE
Region_236687	chr20	43165083	43165442	359	6	10	41.8919	14.3542	0.91253	0.0639859	grey	0.0279274	FALSE
Region_236688	chr20	43165694	43166219	525	11	18	66.4595	21.5852	0.892641	0.0530816	grey	-0.251688	FALSE
Region_236689	chr20	43186018	43186644	626	12	21	88.0541	24.779	0.710252	0.0596519	grey	0.114375	FALSE
Region_236690	chr20	43191135	43191426	291	6	12	59.7027	18.1823	0.711895	0.0743997	grey	0.0639653	FALSE
Region_236691	chr20	43193120	43193185	65	3	13	25.0135	6.83763	0.857811	0.0813429	grey	0.109812	FALSE
Region_236692	chr20	43194054	43194425	371	11	11	76.2297	22.5969	0.852168	0.0599009	grey	0.041452	FALSE
Region_236693	chr20	43201240	43201692	452	9	17	55.527	16.5845	0.874583	0.0610108	grey	-0.206079	FALSE
Region_236694	chr20	43206429	43206672	243	4	11	26.1486	8.09309	0.800557	0.103027	grey	-0.0563514	FALSE
Region_236695	chr20	43217673	43217976	303	6	10	39.0541	14.6211	0.724312	0.0843175	grey	-0.0694914	FALSE
Region_236696	chr20	43229246	43229491	245	9	19	59.7703	18.2378	0.93332	0.0573184	grey	-0.131732	FALSE
Region_236697	chr20	43229910	43230137	227	5	11	46.2838	16.4188	0.879407	0.0633302	grey	-0.153304	FALSE
Region_236698	chr20	43230584	43231146	562	8	17	50.973	15.5069	0.894674	0.050322	grey	-0.138567	FALSE
Region_236699	chr20	43232695	43232985	290	5	13	49.9595	14.1154	0.776411	0.0710649	grey	-0.0934359	FALSE
Region_236700	chr20	43234380	43234829	449	12	16	82.0541	22.3588	0.89832	0.0708607	grey	-0.102773	FALSE
Region_236701	chr20	43235739	43235994	255	7	22	72.0541	23.1445	0.781024	0.0518153	grey	0.135322	FALSE
Region_236702	chr20	43236421	43236621	200	4	10	26.4865	7.16392	0.832183	0.086669	grey	0.148085	FALSE
Region_236703	chr20	43237092	43237354	262	5	11	36.9324	11.8765	0.868821	0.0705134	grey	-0.0890584	FALSE
Region_236704	chr20	43238483	43238953	470	8	19	50.4054	15.468	0.450569	0.0705823	grey	0.106476	FALSE
Region_236705	chr20	43243469	43243964	495	10	14	67.8243	18.0216	0.663501	0.0660465	grey	-0.11837	FALSE
Region_236706	chr20	43244339	43244781	442	13	30	83.8514	25.7345	0.908397	0.0501947	grey	0.00370544	FALSE
Region_236707	chr20	43246038	43246338	300	6	10	48.3108	14.8738	0.849941	0.0692896	grey	-0.122171	FALSE
Region_236708	chr20	43247749	43248311	562	7	11	50.1081	15.578	0.853911	0.0734234	grey	0.339639	FALSE
Region_236709	chr20	43257820	43258253	433	15	20	70.473	25.4517	0.916514	0.0512401	grey	0.0981274	FALSE
Region_236710	chr20	43258735	43259123	388	6	10	37.5135	11.7488	0.921541	0.0547933	grey	-0.0328739	FALSE
Region_236711	chr20	43266330	43266686	356	11	11	52.8108	17.1829	0.908021	0.053524	grey	-0.0156758	FALSE
Region_236712	chr20	43268964	43269239	275	6	10	46.7703	16.4771	0.851046	0.0713676	grey	-0.410527	FALSE
Region_236713	chr20	43271977	43272334	357	6	19	56.2838	15.336	0.755922	0.0667672	grey	-0.0997126	FALSE
Region_236714	chr20	43274200	43274328	128	5	24	54.4054	17.1695	0.871426	0.0862185	grey	0.0753472	FALSE
Region_236715	chr20	43276532	43276774	242	8	18	43.6351	13.8045	0.908332	0.0640642	grey	0.0604757	FALSE
Region_236716	chr20	43288253	43288375	122	4	13	31.0676	9.36378	0.9371	0.0606044	grey	-0.026797	FALSE
Region_236717	chr20	43290169	43290741	572	8	21	56.1081	15.1663	0.718713	0.104176	grey	-0.0018285	FALSE
Region_236718	chr20	43315432	43315951	519	7	13	42.5946	12.491	0.863152	0.0687639	grey	0.176824	FALSE
Region_236719	chr20	43320258	43320767	509	8	11	47.7973	13.6683	0.864024	0.0630946	grey	0.112897	FALSE
Region_236720	chr20	43321146	43321496	350	8	11	41.0811	13.1031	0.906262	0.0582693	grey	0.080998	FALSE
Region_236721	chr20	43322625	43323066	441	8	11	44.7703	13.6628	0.886237	0.0594412	grey	0.182974	FALSE
Region_236722	chr20	43323417	43323706	289	7	12	42.7973	17.9031	0.8691	0.0628995	grey	0.0704257	FALSE
Region_236723	chr20	43324587	43325166	579	12	21	75.7162	23.3898	0.894849	0.0507104	grey	0.335517	FALSE
Region_236724	chr20	43326138	43326850	712	13	24	78.4324	23.8426	0.872911	0.0530414	grey	0.037941	FALSE
Region_236725	chr20	43330270	43330608	338	8	11	43.7027	13.7917	0.814688	0.0855319	grey	0.0405731	FALSE
Region_236726	chr20	43347255	43348037	782	20	29	133.797	36.7967	0.783709	0.051565	grey	-0.265313	FALSE
Region_236727	chr20	43349178	43349307	129	5	16	55.2027	16.7094	0.830432	0.0553062	grey	0.145161	FALSE
Region_236728	chr20	43352912	43353267	355	9	12	58.8649	19.0164	0.919057	0.0625354	grey	0.0933522	FALSE
Region_236729	chr20	43353680	43353837	157	8	15	60.7297	22.2053	0.852364	0.0535547	grey	-0.208861	FALSE
Region_236730	chr20	43360057	43360443	386	10	11	69.9189	20.3932	0.891709	0.0502149	grey	0.243426	FALSE
Region_236731	chr20	43360954	43361026	72	4	12	34.6081	11.3582	0.91501	0.0561066	grey	0.0101578	FALSE
Region_236732	chr20	43361433	43361743	310	6	11	42.0676	11.8811	0.908797	0.0525892	grey	-0.00696918	FALSE
Region_236733	chr20	43383060	43383457	397	6	11	40.3243	13.4288	0.782075	0.080179	grey	-0.236388	FALSE
Region_236734	chr20	43387919	43388432	513	8	16	53.473	13.5184	0.851742	0.0799544	grey	0.035072	FALSE
Region_236735	chr20	43391143	43391588	445	10	11	58.3784	19.5999	0.83433	0.0654026	grey	-0.0139518	FALSE
Region_236736	chr20	43392503	43392889	386	7	15	57.7432	16.6051	0.867479	0.0558526	grey	0.241266	FALSE
Region_236737	chr20	43394916	43395043	127	6	10	41.6081	15.9295	0.875622	0.0583292	grey	0.221593	FALSE
Region_236738	chr20	43408996	43409486	490	11	14	64.7027	19.3601	0.312306	0.0617223	grey	0.0584467	FALSE
Region_236739	chr20	43428909	43430007	1098	18	32	94.6081	24.3152	0.868556	0.0528275	grey	-0.190151	FALSE
Region_236740	chr20	43430412	43431555	1143	19	30	122.311	32.8325	0.697308	0.0506002	grey	0.198315	FALSE
Region_236741	chr20	43434093	43434553	460	6	20	52.8784	14.0663	0.732764	0.055098	grey	0.0276509	FALSE
Region_236742	chr20	43434751	43434979	228	7	10	46.027	15.687	0.902034	0.0705429	grey	-0.0555348	FALSE
Region_236743	chr20	43436616	43437204	588	12	18	76.3243	18.4733	0.864385	0.0539649	grey	0.0195871	FALSE
Region_236744	chr20	43440324	43440579	255	6	16	47.2973	15.084	0.897554	0.0571897	grey	0.0289119	FALSE
Region_236745	chr20	43441595	43442238	643	13	17	60.8108	19.6738	0.931396	0.0605602	grey	0.0577493	FALSE
Region_236746	chr20	43450614	43451177	563	12	29	67.5676	17.2206	0.512246	0.0567314	grey	-0.0581101	FALSE
Region_236747	chr20	43451356	43451962	606	12	33	79.9324	22.2306	0.758078	0.0696869	grey	-0.0766953	FALSE
Region_236748	chr20	43468076	43468434	358	10	26	61.027	16.6091	0.935597	0.0606024	grey	-0.0325177	FALSE
Region_236749	chr20	43468882	43469172	290	7	13	36.5405	13.3921	0.925521	0.0577269	grey	0.0116531	FALSE
Region_236750	chr20	43472242	43473177	935	17	39	121.419	28.7207	0.614945	0.0565832	grey	0.130183	FALSE
Region_236751	chr20	43479706	43479916	210	6	14	42.7973	14.1769	0.937133	0.0596716	grey	0.104053	FALSE
Region_236752	chr20	43489086	43489488	402	16	29	104.527	34.0283	0.862515	0.0631873	grey	0.101981	FALSE
Region_236753	chr20	43490576	43490806	230	5	10	40.973	13.5272	0.875822	0.0609191	grey	0.0682513	FALSE
Region_236754	chr20	43492372	43492724	352	10	27	65.0811	17.2498	0.934903	0.0511743	grey	0.0259761	FALSE
Region_236755	chr20	43498405	43498767	362	12	17	74.3514	23.5636	0.877407	0.0545386	grey	0.143784	FALSE
Region_236756	chr20	43502090	43502248	158	8	10	37.3243	11.2507	0.949564	0.0558354	grey	-0.0819575	FALSE
Region_236757	chr20	43513584	43515521	1937	87	348	770.608	175.67	0.56676	0.053033	grey	0.0969851	FALSE
Region_236758	chr20	43522094	43522349	255	9	11	42.7297	14.5915	0.954454	0.0501202	grey	-0.382773	FALSE
Region_236759	chr20	43526504	43526925	421	10	13	56.4595	18.8579	0.937025	0.0541106	grey	-0.121095	FALSE
Region_236760	chr20	43527788	43528192	404	12	15	53.9595	17.9683	0.92509	0.0594342	grey	0.222382	FALSE
Region_236761	chr20	43528430	43528823	393	8	22	77.9459	22.371	0.856858	0.0597211	grey	-0.181695	FALSE
Region_236762	chr20	43532198	43532242	44	4	10	33.8108	12.3872	0.879659	0.0985031	grey	0.0319105	FALSE
Region_236763	chr20	43535099	43535399	300	4	10	26.7703	7.71859	0.885316	0.0821488	grey	0.161657	FALSE
Region_236764	chr20	43539327	43539725	398	6	13	51.7703	14.8947	0.896493	0.0713657	grey	0.0327051	FALSE
Region_236765	chr20	43540758	43540918	160	7	11	65.9865	21.7189	0.871692	0.0558606	grey	-0.181939	FALSE
Region_236766	chr20	43551661	43551995	334	6	18	51.7297	15.1126	0.87342	0.0520829	grey	0.0801239	FALSE
Region_236767	chr20	43552254	43552479	225	7	12	37.5	13.0544	0.916078	0.0520931	grey	0.241463	FALSE
Region_236768	chr20	43553775	43554026	251	8	12	42.0135	14.5522	0.858616	0.0802456	grey	0.0950247	FALSE
Region_236769	chr20	43557243	43557805	562	11	25	84.473	22.0828	0.88267	0.0507092	grey	-0.0555265	FALSE
Region_236770	chr20	43559455	43559701	246	5	13	42.7973	12.0444	0.682296	0.0985081	grey	0.142354	FALSE
Region_236771	chr20	43566335	43566805	470	8	25	68.5405	17.2398	0.926029	0.0507898	grey	-0.0247027	FALSE
Region_236772	chr20	43572390	43572569	179	5	12	32.5	11.0009	0.948083	0.0511986	grey	-0.327427	FALSE
Region_236773	chr20	43573741	43573933	192	5	13	60.027	17.1951	0.897765	0.0508478	grey	-0.0194364	FALSE
Region_236774	chr20	43574115	43574597	482	11	12	81.527	25.9083	0.805796	0.0549227	grey	-0.180338	FALSE
Region_236775	chr20	43586790	43586843	53	4	11	37.7568	12.3331	0.758803	0.0837879	grey	-0.0113413	FALSE
Region_236776	chr20	43611751	43612089	338	8	14	40.5135	11.3696	0.874299	0.0627281	grey	-0.114938	FALSE
Region_236777	chr20	43614200	43614501	301	9	10	44.2162	14.779	0.86438	0.0604979	grey	0.00624045	FALSE
Region_236778	chr20	43721056	43722414	1358	27	43	221.757	58.5821	0.590456	0.0587363	grey	0.122998	FALSE
Region_236779	chr20	43725084	43725508	424	13	23	90.8649	30.4551	0.829724	0.0545488	grey	0.0963537	FALSE
Region_236780	chr20	43730436	43730903	467	9	12	59.8243	17.701	0.832906	0.0655317	grey	-0.190516	FALSE
Region_236781	chr20	43733369	43733851	482	14	16	91.1486	28.7229	0.569533	0.0698766	grey	0.00688319	FALSE
Region_236782	chr20	43735655	43735949	294	6	13	41.1351	12.7121	0.918396	0.066008	grey	-0.214914	FALSE
Region_236783	chr20	43739696	43740162	466	7	14	38.8649	11.3709	0.926204	0.0545998	grey	-0.0420201	FALSE
Region_236784	chr20	43746952	43747141	189	8	12	73.2297	23.5864	0.67452	0.0766855	grey	0.202078	FALSE
Region_236785	chr20	43749015	43749240	225	8	15	37.5405	13.6544	0.894972	0.0777325	grey	-0.105696	FALSE
Region_236786	chr20	43751245	43751695	450	9	16	55.473	15.702	0.500865	0.105624	grey	-0.0462262	FALSE
Region_236787	chr20	43751997	43752287	290	6	14	56.7838	16.25	0.666191	0.073126	grey	-0.106029	FALSE
Region_236788	chr20	43752669	43753085	416	12	30	93.0946	27.904	0.359629	0.0638973	grey	0.0743536	FALSE
Region_236789	chr20	43755849	43756263	414	10	20	68.4324	20.2546	0.937459	0.0509388	grey	-0.107892	FALSE
Region_236790	chr20	43758437	43758927	490	7	10	40.2027	12.0228	0.830592	0.0604888	grey	-0.0616966	FALSE
Region_236791	chr20	43763451	43763755	304	8	13	50.6081	16.1507	0.941932	0.0539281	grey	-0.166141	FALSE
Region_236792	chr20	43764914	43765240	326	11	19	58.3919	18.755	0.940068	0.0514813	grey	-0.0293798	FALSE
Region_236793	chr20	43773266	43773531	265	3	13	23.527	5.95468	0.85086	0.0804187	grey	0.0176949	FALSE
Region_236794	chr20	43775089	43775507	418	8	16	59.2297	17.0965	0.8964	0.056662	grey	0.307655	FALSE
Region_236795	chr20	43782354	43783032	678	14	25	82.5135	22.2712	0.869604	0.059668	grey	0.174191	FALSE
Region_236796	chr20	43799229	43799760	531	12	43	106.432	25.0507	0.61084	0.0588866	grey	-0.040516	FALSE
Region_236797	chr20	43800193	43801004	811	12	25	91.2297	25.0755	0.797278	0.0573504	grey	0.167313	FALSE
Region_236798	chr20	43801254	43801341	87	5	13	49.8919	14.8551	0.898555	0.0566713	grey	-0.149072	FALSE
Region_236799	chr20	43822155	43822423	268	8	11	51.1081	16.2511	0.876834	0.0668909	grey	-0.317863	FALSE
Region_236800	chr20	43823820	43824556	736	11	24	67.7027	17.325	0.903845	0.0536353	grey	0.144248	FALSE
Region_236801	chr20	43825652	43825912	260	8	16	56.3919	17.3417	0.736445	0.0724705	grey	-0.170401	FALSE
Region_236802	chr20	43828186	43828357	171	4	12	36.2297	10.8559	0.867044	0.0709855	grey	-0.0794091	FALSE
Region_236803	chr20	43829401	43829595	194	4	10	38.3784	11.6639	0.912001	0.0615898	grey	0.0475839	FALSE
Region_236804	chr20	43830392	43830613	221	5	24	56.3514	15.5321	0.877123	0.0514797	grey	0.14914	FALSE
Region_236805	chr20	43832393	43833010	617	12	27	83.2703	24.6289	0.74826	0.0657484	grey	0.180284	FALSE
Region_236806	chr20	43834942	43835116	174	3	10	20.0405	5.80137	0.531841	0.13421	grey	-0.121746	FALSE
Region_236807	chr20	43835319	43835800	481	11	20	73.2838	23.0316	0.837904	0.0781922	grey	0.18197	FALSE
Region_236808	chr20	43836212	43836699	487	12	18	90.527	26.0974	0.921834	0.0577938	grey	-0.125248	FALSE
Region_236809	chr20	43841011	43841251	240	9	12	63.973	20.4343	0.577038	0.0851537	grey	-0.0523649	FALSE
Region_236810	chr20	43842224	43843039	815	10	25	79.4595	19.8206	0.822244	0.0587075	grey	0.106815	FALSE
Region_236811	chr20	43843255	43843961	706	10	32	68.0811	16.9784	0.752392	0.059728	grey	0.177993	FALSE
Region_236812	chr20	43846254	43847005	751	16	33	123.919	31.3105	0.764601	0.0568449	grey	-0.00929546	FALSE
Region_236813	chr20	43849022	43849304	282	9	15	47.8784	15.896	0.929709	0.0520997	grey	-0.0865828	FALSE
Region_236814	chr20	43861945	43862180	235	9	12	47.5811	16.0376	0.937964	0.0534874	grey	-0.116604	FALSE
Region_236815	chr20	43863179	43864167	988	27	33	136.838	39.3596	0.787127	0.0501997	grey	-0.26296	FALSE
Region_236816	chr20	43869313	43869662	349	6	16	43.2432	12.527	0.913904	0.0603845	grey	-0.0811537	FALSE
Region_236817	chr20	43899688	43899912	224	7	18	56.1757	15.2319	0.509909	0.0984107	grey	-0.0446075	FALSE
Region_236818	chr20	43904181	43905284	1103	23	60	174.716	42.7812	0.748052	0.0529542	grey	0.0825096	FALSE
Region_236819	chr20	43906161	43906593	432	9	26	60.5676	19.1412	0.830667	0.109997	grey	-0.117628	FALSE
Region_236820	chr20	43921099	43921197	98	4	11	28.1622	9.22627	0.919493	0.0682217	grey	-0.00795483	FALSE
Region_236821	chr20	43922217	43922463	246	7	12	53.5405	15.885	0.853361	0.0704219	grey	0.116362	FALSE
Region_236822	chr20	43923513	43923920	407	10	24	97.6622	27.8451	0.753415	0.0739501	grey	0.0554509	FALSE
Region_236823	chr20	43925227	43925743	516	14	22	91.4324	26.6587	0.643629	0.133439	grey	0.120342	FALSE
Region_236824	chr20	43925911	43926130	219	5	13	39.3649	13.7219	0.621499	0.0949787	grey	0.0326183	FALSE
Region_236825	chr20	43926385	43926901	516	10	17	73.7297	22.7953	0.686234	0.0907304	grey	-0.200519	FALSE
Region_236826	chr20	43928410	43929029	619	19	31	131.851	38.4785	0.84489	0.0523344	grey	-0.0628852	FALSE
Region_236827	chr20	43937614	43937754	140	6	22	56.027	16.81	0.909549	0.0565738	grey	-0.0493385	FALSE
Region_236828	chr20	43941170	43941716	546	15	36	91.1892	26.7918	0.683089	0.0610999	grey	0.0829451	FALSE
Region_236829	chr20	43942850	43943216	366	9	24	72.4865	21.3921	0.352326	0.0588081	grey	0.0513519	FALSE
Region_236830	chr20	43943946	43944319	373	7	22	50.8784	14.4781	0.905963	0.0715002	grey	-0.284268	FALSE
Region_236831	chr20	43945270	43946232	962	26	76	209.419	56.5385	0.833162	0.0528629	grey	-0.125399	FALSE
Region_236832	chr20	43947200	43947509	309	7	20	55.6486	16.2257	0.849296	0.0627691	grey	-0.0865489	FALSE
Region_236833	chr20	43949116	43949418	302	7	14	65.8378	19.7429	0.85715	0.0568341	grey	0.146785	FALSE
Region_236834	chr20	43949597	43949876	279	9	14	95.2297	28.8831	0.692065	0.0668738	grey	-0.0679762	FALSE
Region_236835	chr20	43952180	43952636	456	8	17	51.8243	13.8132	0.876258	0.0618796	grey	0.0361152	FALSE
Region_236836	chr20	43953340	43953650	310	7	21	62.6486	18.1587	0.902381	0.0574958	grey	-0.248979	FALSE
Region_236837	chr20	43954134	43954189	55	3	10	34.7432	11.1749	0.895593	0.0671376	grey	-0.277293	FALSE
Region_236838	chr20	43954788	43955063	275	8	10	48.1351	15.6794	0.792721	0.107002	grey	-0.258578	FALSE
Region_236839	chr20	43955671	43956493	822	14	41	115.284	32.7834	0.779482	0.0510098	grey	-0.144668	FALSE
Region_236840	chr20	43957753	43958420	667	11	28	85.973	21.4316	0.893714	0.0505381	grey	0.204828	FALSE
Region_236841	chr20	43959547	43960228	681	18	26	123.824	34.1168	0.371597	0.0622704	grey	0.00909344	FALSE
Region_236842	chr20	43965660	43965712	52	3	10	34.7568	11.5365	0.800532	0.090687	grey	-0.0919211	FALSE
Region_236843	chr20	43969610	43970062	452	8	23	66.4189	17.5718	0.855105	0.0618141	grey	-0.0505323	FALSE
Region_236844	chr20	43971337	43971527	190	10	12	65	20.2038	0.932277	0.0552915	grey	0.103709	FALSE
Region_236845	chr20	43974326	43974546	220	5	15	38.6216	11.6427	0.919398	0.0566358	grey	0.162943	FALSE
Region_236846	chr20	43982246	43982540	294	4	17	33.4865	8.77456	0.919692	0.0578702	grey	-0.0865063	FALSE
Region_236847	chr20	43984864	43985352	488	7	17	56.6216	14.8081	0.830504	0.062266	grey	0.0539713	FALSE
Region_236848	chr20	43985720	43985909	189	8	21	67.7162	21.2973	0.919907	0.0539959	grey	0.127023	FALSE
Region_236849	chr20	43994589	43995063	474	11	17	72.5541	20.3356	0.88705	0.0528013	grey	-0.0798726	FALSE
Region_236850	chr20	43995230	43995547	317	6	16	37.5541	11.8427	0.9261	0.063719	grey	-0.138098	FALSE
Region_236851	chr20	43996261	43996445	184	6	11	39.3514	11.5811	0.900095	0.0602414	grey	-0.107713	FALSE
Region_236852	chr20	44009509	44010112	603	10	12	66.9459	18.8505	0.781353	0.0531714	grey	0.0855508	FALSE
Region_236853	chr20	44010489	44010743	254	9	13	69.3784	21.182	0.56944	0.107131	grey	-0.116449	FALSE
Region_236854	chr20	44010919	44011055	136	6	10	36	13.2902	0.858136	0.067509	grey	0.0872846	FALSE
Region_236855	chr20	44019732	44020732	1000	20	25	158.068	42.8774	0.510837	0.0564077	grey	-0.0158134	FALSE
Region_236856	chr20	44023650	44023983	333	8	18	78.9459	22.8491	0.854469	0.0627749	grey	-0.172531	FALSE
Region_236857	chr20	44025875	44026146	271	6	12	43.4595	13.2367	0.913728	0.0665488	grey	-0.0560838	FALSE
Region_236858	chr20	44026911	44027049	138	7	19	40.0676	14.4254	0.840783	0.0799161	grey	-0.100866	FALSE
Region_236859	chr20	44029059	44030104	1045	18	35	138.149	38.5553	0.483881	0.071907	grey	0.00908987	FALSE
Region_236860	chr20	44031867	44032122	255	7	20	59.1486	16.8829	0.86426	0.0515355	grey	0.0683319	FALSE
Region_236861	chr20	44032303	44032476	173	5	10	43.6081	14.5139	0.866444	0.0582295	grey	-0.090795	FALSE
Region_236862	chr20	44037726	44038490	764	14	30	101.054	27.7296	0.811398	0.054589	grey	-0.0188978	FALSE
Region_236863	chr20	44038658	44039137	479	18	30	136.081	39.4155	0.325641	0.0919638	grey	0.0288823	FALSE
Region_236864	chr20	44039673	44040322	649	15	57	127.378	31.5337	0.746856	0.0546009	grey	0.0946854	FALSE
Region_236865	chr20	44041093	44041428	335	9	14	60.5541	17.8004	0.780943	0.0892207	grey	-0.0213995	FALSE
Region_236866	chr20	44056264	44056684	420	10	23	76.2973	22.5569	0.640108	0.0647583	grey	0.22719	FALSE
Region_236867	chr20	44072289	44072639	350	11	15	84.1216	24.1161	0.689524	0.0529106	grey	0.261346	FALSE
Region_236868	chr20	44072841	44074095	1254	25	76	235.027	52.2234	0.57593	0.0533936	grey	0.139917	FALSE
Region_236869	chr20	44074860	44076926	2066	53	188	463.514	103.852	0.716627	0.0672362	grey	0.158635	FALSE
Region_236870	chr20	44079724	44080447	723	18	35	139.959	32.8581	0.754879	0.0565893	grey	0.320563	FALSE
Region_236871	chr20	44080864	44081580	716	11	10	76.1892	18.9633	0.44808	0.0507514	grey	0.0683901	FALSE
Region_236872	chr20	44081757	44082108	351	8	18	59.3378	18.3156	0.761877	0.0794543	grey	0.33086	FALSE
Region_236873	chr20	44083521	44084114	593	14	47	130.622	36.1487	0.877108	0.0523855	grey	-0.000201587	FALSE
Region_236874	chr20	44092198	44092807	609	10	11	49.4324	15.6285	0.789192	0.0722001	grey	-0.0624936	FALSE
Region_236875	chr20	44095803	44096220	417	8	27	68.5676	18.4844	0.779736	0.050801	grey	-0.0990452	FALSE
Region_236876	chr20	44099756	44100178	422	8	16	44.5135	13.8794	0.80889	0.0833996	grey	-0.121157	FALSE
Region_236877	chr20	44109851	44110261	410	7	17	52.3378	12.4771	0.546001	0.0940591	grey	0.00358996	FALSE
Region_236878	chr20	44110942	44111397	455	9	18	51.4054	14.3765	0.805793	0.108365	grey	0.06509	FALSE
Region_236879	chr20	44112493	44112847	354	6	14	51.4595	15.089	0.832777	0.0866788	grey	-0.00758249	FALSE
Region_236880	chr20	44113220	44113682	462	10	29	86.5541	23.0682	0.720902	0.0677187	grey	0.108224	FALSE
Region_236881	chr20	44114693	44114996	303	6	26	66.2432	17.9953	0.827911	0.0666161	grey	0.0367858	FALSE
Region_236882	chr20	44119492	44119830	338	12	15	56.6892	21.0472	0.868227	0.0598113	grey	0.0435682	FALSE
Region_236883	chr20	44120627	44120794	167	4	10	28.973	9.47234	0.836398	0.0882233	grey	0.0569553	FALSE
Region_236884	chr20	44122672	44122832	160	6	11	54.8243	18.9999	0.853514	0.0716991	grey	0.212593	FALSE
Region_236885	chr20	44124719	44124979	260	6	11	34.527	13.4268	0.930761	0.0514038	grey	-0.134059	FALSE
Region_236886	chr20	44129991	44130824	833	12	24	72.3649	20.7216	0.773921	0.0631593	grey	0.232669	FALSE
Region_236887	chr20	44131084	44131501	417	6	14	40.7027	12.7813	0.841181	0.0733703	grey	-0.0922027	FALSE
Region_236888	chr20	44135379	44135881	502	9	20	64.7432	18.1968	0.722095	0.06748	grey	0.0151352	FALSE
Region_236889	chr20	44136330	44136604	274	7	17	69.5135	19.2782	0.917105	0.0520334	grey	-0.0451618	FALSE
Region_236890	chr20	44137057	44137734	677	20	31	123.635	36.3818	0.577363	0.0698196	grey	-0.108741	FALSE
Region_236891	chr20	44138903	44139329	426	12	26	87.8108	29.8447	0.52527	0.0547706	grey	0.0459664	FALSE
Region_236892	chr20	44141979	44142652	673	17	33	115.865	28.8626	0.65899	0.055062	grey	-0.0962384	FALSE
Region_236893	chr20	44151109	44151906	797	15	23	91.6486	25.023	0.858802	0.0596362	grey	-0.0400805	FALSE
Region_236894	chr20	44152075	44152210	135	6	10	51.0405	18.4876	0.931996	0.0597792	grey	0.00957866	FALSE
Region_236895	chr20	44153662	44154075	413	8	12	53.6892	17.7439	0.498341	0.107793	grey	0.0651611	FALSE
Region_236896	chr20	44154584	44155002	418	8	17	61.9459	18.1183	0.706464	0.0728948	grey	0.121823	FALSE
Region_236897	chr20	44156502	44156899	397	6	12	34.3784	10.3205	0.879447	0.0747846	grey	-0.172447	FALSE
Region_236898	chr20	44157356	44157872	516	7	12	49.7838	14.0169	0.840874	0.0630443	grey	0.0172557	FALSE
Region_236899	chr20	44166680	44167103	423	8	18	57.7297	16.6793	0.605194	0.0689926	grey	-0.213567	FALSE
Region_236900	chr20	44171178	44171908	730	9	23	72.9054	18.8477	0.247309	0.0605362	grey	0.0192725	FALSE
Region_236901	chr20	44177129	44177957	828	22	30	127.459	36.1459	0.708215	0.0628438	grey	-0.0150376	FALSE
Region_236902	chr20	44180781	44180977	196	8	17	62.2162	20.3774	0.333036	0.0698516	grey	-0.00566917	FALSE
Region_236903	chr20	44181696	44181962	266	11	23	102.676	29.0753	0.7257	0.0551478	grey	0.0158196	FALSE
Region_236904	chr20	44182172	44182380	208	7	16	58.7162	18.2536	0.30874	0.0905685	grey	0.0333464	FALSE
Region_236905	chr20	44183397	44183967	570	11	15	82.0405	24.3319	0.819122	0.0560943	grey	-0.135048	FALSE
Region_236906	chr20	44188740	44189199	459	8	16	60.7162	17.0298	0.501399	0.0655505	grey	-0.311385	FALSE
Region_236907	chr20	44190432	44191258	826	16	22	76	20.3934	0.581922	0.0718325	grey	0.0298865	FALSE
Region_236908	chr20	44191525	44192044	519	8	12	50.7568	15.199	0.876497	0.0593997	grey	0.00362284	FALSE
Region_236909	chr20	44194422	44194975	553	19	27	114.149	33.0764	0.926946	0.0502116	grey	-0.122284	FALSE
Region_236910	chr20	44205613	44205832	219	7	15	51.6622	16.7727	0.926864	0.0608001	grey	0.124852	FALSE
Region_236911	chr20	44211699	44212145	446	13	33	113	31.2874	0.563459	0.061915	grey	-0.0348815	FALSE
Region_236912	chr20	44216817	44217058	241	7	10	56.5405	16.9618	0.870009	0.0838148	grey	-0.054752	FALSE
Region_236913	chr20	44219593	44220089	496	10	12	55.6351	15.6648	0.719071	0.0970921	grey	-0.00426113	FALSE
Region_236914	chr20	44222825	44223264	439	7	13	59.1351	17.4947	0.873823	0.0575639	grey	-0.0338401	FALSE
Region_236915	chr20	44229660	44230017	357	11	13	66.8649	22.2368	0.897706	0.0517129	grey	0.0715929	FALSE
Region_236916	chr20	44231343	44231430	87	7	16	66.6216	22.8992	0.876817	0.0549618	grey	-0.0764571	FALSE
Region_236917	chr20	44232247	44232551	304	7	16	47.2297	14.0025	0.913604	0.0516372	grey	-0.188194	FALSE
Region_236918	chr20	44233686	44234028	342	6	20	51.2027	13.8988	0.913978	0.0521898	grey	-0.198251	FALSE
Region_236919	chr20	44239506	44239776	270	6	11	31.6892	9.63573	0.896635	0.0680089	grey	0.0701172	FALSE
Region_236920	chr20	44239948	44240112	164	6	11	34.527	11.3695	0.916971	0.0697504	grey	-0.233623	FALSE
Region_236921	chr20	44241135	44241640	505	8	18	50.6757	13.3859	0.896819	0.060579	grey	-0.232244	FALSE
Region_236922	chr20	44242273	44242642	369	8	13	42	11.5628	0.877883	0.076553	grey	-0.370068	FALSE
Region_236923	chr20	44244282	44244588	306	6	11	38.9324	11.1752	0.864684	0.0706537	grey	0.205607	FALSE
Region_236924	chr20	44249196	44249639	443	7	10	54.5676	15.9409	0.737689	0.0686891	grey	0.0596162	FALSE
Region_236925	chr20	44250954	44251008	54	3	10	25.1216	8.82858	0.776193	0.0898936	grey	-0.0152344	FALSE
Region_236926	chr20	44253053	44253211	158	5	11	40.0676	13.5245	0.827185	0.0717423	grey	0.271587	FALSE
Region_236927	chr20	44254139	44254545	406	9	28	71.7568	19.2779	0.827795	0.0612823	grey	0.202639	FALSE
Region_236928	chr20	44260534	44260930	396	11	19	77.2703	23.1199	0.602285	0.0589611	grey	0.251126	FALSE
Region_236929	chr20	44263075	44263511	436	8	16	66.0541	17.8432	0.850738	0.0677941	grey	0.393999	FALSE
Region_236930	chr20	44265848	44266465	617	12	23	79.0946	20.4123	0.798406	0.0511673	grey	-0.0139734	FALSE
Region_236931	chr20	44267659	44268119	460	7	12	49.4324	12.8277	0.85782	0.0822401	grey	0.412264	FALSE
Region_236932	chr20	44270628	44271060	432	7	15	40.973	12.7053	0.922593	0.0549779	grey	-0.104958	FALSE
Region_236933	chr20	44289599	44289786	187	5	11	37.2162	13.8853	0.901848	0.0713965	grey	-0.0840331	FALSE
Region_236934	chr20	44322240	44322547	307	8	11	45.0946	15.5159	0.931156	0.0587273	grey	-0.000237977	FALSE
Region_236935	chr20	44322787	44323036	249	7	13	37.3243	11.4809	0.866195	0.069556	grey	-0.018339	FALSE
Region_236936	chr20	44329638	44330199	561	10	10	64.2973	19.387	0.847906	0.0561063	grey	-0.0441926	FALSE
Region_236937	chr20	44330438	44330685	247	9	11	55.7568	20.1935	0.885759	0.0709519	grey	0.108249	FALSE
Region_236938	chr20	44330945	44331307	362	8	11	38.0946	13.498	0.895938	0.0713529	grey	-0.220723	FALSE
Region_236939	chr20	44333697	44334161	464	11	19	84.8108	24.9787	0.859637	0.0559545	grey	-0.206324	FALSE
Region_236940	chr20	44334316	44334603	287	8	14	55.2703	18.0337	0.684376	0.084291	grey	-0.153576	FALSE
Region_236941	chr20	44334855	44335676	821	15	28	80.973	21.6403	0.875596	0.0540396	grey	-0.0833684	FALSE
Region_236942	chr20	44336074	44336483	409	16	32	113.851	35.5919	0.290965	0.0650732	grey	-0.195181	FALSE
Region_236943	chr20	44341606	44342015	409	8	12	53.3514	16.2121	0.887193	0.0619256	grey	0.129587	FALSE
Region_236944	chr20	44342240	44342812	572	13	24	81.9324	25.2881	0.807766	0.0523299	grey	0.198335	FALSE
Region_236945	chr20	44345284	44345541	257	8	15	74.8243	24.0606	0.920214	0.0548167	grey	-0.0463018	FALSE
Region_236946	chr20	44349795	44350024	229	7	11	37.6486	13.973	0.912192	0.0619511	grey	0.349642	FALSE
Region_236947	chr20	44350450	44350813	363	7	12	38.9595	13.7706	0.841382	0.0690402	grey	-0.161871	FALSE
Region_236948	chr20	44351692	44352046	354	7	11	33.6757	11.1184	0.65897	0.0856967	grey	-0.0583976	FALSE
Region_236949	chr20	44357587	44357881	294	4	10	27.973	7.30729	0.793734	0.0836366	grey	-0.213059	FALSE
Region_236950	chr20	44362864	44363304	440	9	10	48.2162	17.3547	0.892167	0.0587219	grey	0.0271463	FALSE
Region_236951	chr20	44371950	44372340	390	7	18	46.3784	12.9432	0.842663	0.0801738	grey	-0.0751669	FALSE
Region_236952	chr20	44381467	44381938	471	11	18	60.8243	18.8312	0.86634	0.0550474	grey	0.0779904	FALSE
Region_236953	chr20	44394004	44394817	813	16	46	138.959	37.8947	0.567824	0.0657452	grey	-0.083996	FALSE
Region_236954	chr20	44395023	44395464	441	11	29	89.5811	25.1717	0.501809	0.104681	grey	-0.0488109	FALSE
Region_236955	chr20	44395801	44396173	372	9	14	54.6892	16.7127	0.68355	0.0864348	grey	0.122761	FALSE
Region_236956	chr20	44398762	44399175	413	8	23	81.4324	21.1874	0.813575	0.0542752	grey	0.00964798	FALSE
Region_236957	chr20	44402908	44403271	363	8	16	67.8784	19.4929	0.859793	0.0517578	grey	-0.0784646	FALSE
Region_236958	chr20	44403606	44404471	865	17	57	121.865	33.1565	0.747274	0.0560098	grey	-0.30847	FALSE
Region_236959	chr20	44404939	44405142	203	9	20	58.6081	19.0571	0.882616	0.0511762	grey	0.0280692	FALSE
Region_236960	chr20	44406440	44406782	342	7	26	56.3378	16.2027	0.879207	0.050028	grey	-0.0591921	FALSE
Region_236961	chr20	44406951	44407962	1011	20	54	154.108	39.2329	0.619596	0.0569725	grey	-0.0737176	FALSE
Region_236962	chr20	44410079	44410538	459	11	24	100.149	30.4013	0.85851	0.0525155	grey	0.0852134	FALSE
Region_236963	chr20	44412363	44413169	806	26	81	255.351	60.3793	0.510323	0.0743711	grey	0.0960965	FALSE
Region_236964	chr20	44422782	44423431	649	16	27	109.351	30.1687	0.790508	0.0555671	grey	-0.105571	FALSE
Region_236965	chr20	44423668	44423867	199	5	12	40.6486	11.7665	0.535439	0.087768	grey	0.112142	FALSE
Region_236966	chr20	44430185	44430429	244	5	10	46.9865	13.9829	0.848699	0.0732696	grey	-0.255501	FALSE
Region_236967	chr20	44431558	44432155	597	11	28	99.527	28.7427	0.664262	0.0502298	grey	0.199733	FALSE
Region_236968	chr20	44439740	44440297	557	11	19	65.0541	18.7126	0.886247	0.0544256	grey	-0.14741	FALSE
Region_236969	chr20	44442676	44442972	296	9	10	48.9595	17.9355	0.306871	0.106149	grey	-0.0022235	FALSE
Region_236970	chr20	44450969	44451149	180	4	13	34.5	9.7661	0.865081	0.0578601	grey	-0.0953325	FALSE
Region_236971	chr20	44451317	44451637	320	6	11	48.3919	17.3314	0.823838	0.0665096	grey	0.0167891	FALSE
Region_236972	chr20	44453881	44454058	177	7	12	37.0811	13.1907	0.932142	0.0573871	grey	-0.221484	FALSE
Region_236973	chr20	44457150	44458152	1002	16	39	104.946	26.8853	0.884296	0.0590011	grey	-0.0337975	FALSE
Region_236974	chr20	44463898	44464536	638	14	14	74	22.2064	0.925637	0.0509794	grey	0.046717	FALSE
Region_236975	chr20	44467537	44467878	341	10	13	87.5676	27.3521	0.783865	0.0522611	grey	0.0573151	FALSE
Region_236976	chr20	44471692	44472015	323	8	12	58.5811	18.0524	0.907164	0.05628	grey	0.0269165	FALSE
Region_236977	chr20	44482066	44482529	463	10	10	43.7568	14.1652	0.835753	0.0703549	grey	0.0681018	FALSE
Region_236978	chr20	44492087	44492452	365	5	10	22.973	8.15933	0.919339	0.0809155	grey	-0.0153898	FALSE
Region_236979	chr20	44535368	44535513	145	4	10	30.1216	9.76007	0.947568	0.0560335	grey	-0.187929	FALSE
Region_236980	chr20	44585769	44586212	443	7	10	46.1486	15.3317	0.867309	0.100111	grey	-0.298328	FALSE
Region_236981	chr20	44587754	44588012	258	6	14	49.0405	15.6559	0.86713	0.0822264	grey	0.000646032	FALSE
Region_236982	chr20	44604119	44604455	336	6	15	42.0676	13.568	0.897532	0.0622928	grey	-0.0343544	FALSE
Region_236983	chr20	44611075	44611436	361	16	16	92.7027	31.9695	0.463462	0.0769121	grey	0.306693	FALSE
Region_236984	chr20	44614919	44615063	144	5	16	46.5	16.3533	0.829885	0.0770908	grey	-0.351973	FALSE
Region_236985	chr20	44618167	44618704	537	16	30	125.514	38.4815	0.656489	0.0945928	grey	-0.0520512	FALSE
Region_236986	chr20	44640834	44641470	636	13	16	96.6622	27.6387	0.682541	0.0658014	grey	0.106295	FALSE
Region_236987	chr20	44644759	44645312	553	10	22	85.3649	21.9916	0.385449	0.0569087	grey	-0.0124508	FALSE
Region_236988	chr20	44652928	44653281	353	16	33	123.905	40.5629	0.569682	0.0873795	grey	-0.0845278	FALSE
Region_236989	chr20	44653971	44654691	720	12	21	63.5676	18.352	0.887461	0.0569691	grey	-0.0709957	FALSE
Region_236990	chr20	44655700	44656722	1022	14	33	98.2838	23.4711	0.666697	0.0605588	grey	-0.0323913	FALSE
Region_236991	chr20	44661187	44661572	385	11	16	60.8243	19.6276	0.896679	0.0586572	grey	-0.228658	FALSE
Region_236992	chr20	44662498	44662928	430	12	20	81.4324	23.9766	0.718321	0.0746005	grey	-0.162667	FALSE
Region_236993	chr20	44664486	44664923	437	9	15	60.8514	16.6575	0.611337	0.0856114	grey	0.0101707	FALSE
Region_236994	chr20	44670950	44671131	181	9	18	66.7027	21.848	0.868208	0.0700063	grey	0.0886058	FALSE
Region_236995	chr20	44671415	44671783	368	11	20	77.8378	22.8587	0.498894	0.0674192	grey	-0.0447567	FALSE
Region_236996	chr20	44675706	44676245	539	8	20	49.8514	13.8531	0.898615	0.05869	grey	0.248418	FALSE
Region_236997	chr20	44680980	44681179	199	6	16	44.6892	15.7896	0.774903	0.0757435	grey	-0.202315	FALSE
Region_236998	chr20	44683283	44683486	203	4	12	34.5676	10.2236	0.930065	0.0505346	grey	-0.0632155	FALSE
Region_236999	chr20	44692852	44693513	661	9	25	66.8108	17.6431	0.816187	0.0620717	grey	0.125194	FALSE
Region_237000	chr20	44704569	44704987	418	5	12	34.7162	9.6862	0.827027	0.0655966	grey	-0.00842697	FALSE
Region_237001	chr20	44713141	44713561	420	12	12	54.5	20.1788	0.900746	0.0544156	grey	-0.0661244	FALSE
Region_237002	chr20	44714592	44715119	527	19	42	173.486	50.5244	0.822103	0.0612294	grey	-0.0478668	FALSE
Region_237003	chr20	44720642	44720913	271	7	21	56.5946	17.4638	0.895595	0.052914	grey	-0.293424	FALSE
Region_237004	chr20	44723598	44724096	498	12	20	91.1892	25.4228	0.522385	0.0506266	grey	-0.230422	FALSE
Region_237005	chr20	44724552	44725824	1272	43	123	404.446	97.7196	0.779206	0.0543334	grey	-0.17489	FALSE
Region_237006	chr20	44728899	44729407	508	9	20	70.1622	19.9362	0.547364	0.0871614	grey	0.0879412	FALSE
Region_237007	chr20	44732767	44733116	349	11	12	62	23.8575	0.888342	0.0589381	grey	0.14152	FALSE
Region_237008	chr20	44733494	44733708	214	5	12	32.0405	9.48313	0.0714458	0.0511223	grey	0.219718	FALSE
Region_237009	chr20	44737281	44737531	250	5	10	26.9865	9.79026	0.943959	0.0655731	grey	-0.0153469	FALSE
Region_237010	chr20	44741026	44741848	822	13	12	72.5811	21.1977	0.873232	0.0590342	grey	-0.236213	FALSE
Region_237011	chr20	44742679	44743353	674	12	32	103.878	30.1471	0.862312	0.0629785	grey	-0.0473515	FALSE
Region_237012	chr20	44747418	44747864	446	5	11	43.0811	12.1438	0.176722	0.0628043	grey	-0.130683	FALSE
Region_237013	chr20	44748938	44751346	2408	114	446	1175.86	286.72	0.617987	0.110627	grey	0.0113349	FALSE
Region_237014	chr20	44754566	44755080	514	10	30	82.1081	19.4616	0.757889	0.0557825	grey	0.0947795	FALSE
Region_237015	chr20	44758462	44758965	503	10	10	77.3784	24.2073	0.332549	0.0653973	grey	0.0474483	FALSE
Region_237016	chr20	44759312	44759550	238	9	14	62.1486	19.5032	0.921136	0.0515833	grey	-0.330869	FALSE
Region_237017	chr20	44760536	44760682	146	4	14	33.2973	10.2673	0.870708	0.0672986	grey	0.017216	FALSE
Region_237018	chr20	44761625	44761681	56	3	10	37.9324	11.2107	0.798937	0.0895376	grey	-0.0995436	FALSE
Region_237019	chr20	44762457	44762828	371	10	32	85.3243	25.8325	0.74742	0.06579	grey	0.223272	FALSE
Region_237020	chr20	44765217	44765913	696	11	30	88.8378	21.9657	0.78382	0.0600032	grey	-0.0334638	FALSE
Region_237021	chr20	44772837	44773315	478	13	11	89.8649	29.2768	0.765349	0.0734946	grey	0.376225	FALSE
Region_237022	chr20	44773475	44773650	175	5	14	33.5811	10.071	0.564264	0.115509	grey	-0.0270562	FALSE
Region_237023	chr20	44773835	44773905	70	5	12	48.473	19.0833	0.851934	0.0631256	grey	-0.0148216	FALSE
Region_237024	chr20	44775565	44775810	245	6	17	45.2027	14.6773	0.82348	0.0761584	grey	-0.0089894	FALSE
Region_237025	chr20	44776661	44777391	730	13	24	88.4054	21.519	0.470167	0.0576869	grey	0.189076	FALSE
Region_237026	chr20	44783180	44783412	232	5	11	39	11.7951	0.850271	0.0687938	grey	-0.273974	FALSE
Region_237027	chr20	44792858	44793218	360	8	18	59.1081	16.7729	0.565189	0.0560409	grey	-0.234588	FALSE
Region_237028	chr20	44803495	44803833	338	8	15	47.7838	15.8281	0.521903	0.104098	grey	-0.00974745	FALSE
Region_237029	chr20	44805834	44806224	390	14	42	111.838	29.2439	0.335549	0.0505121	grey	-0.181748	FALSE
Region_237030	chr20	44814282	44814541	259	8	10	46.7162	16.3753	0.93887	0.0507812	grey	0.0317778	FALSE
Region_237031	chr20	44815073	44815204	131	5	15	39.6757	12.3023	0.906803	0.0613347	grey	-0.110087	FALSE
Region_237032	chr20	44815393	44816003	610	12	17	74.2297	21.6216	0.844059	0.0654916	grey	0.0674238	FALSE
Region_237033	chr20	44821659	44821903	244	6	12	33.9459	10.5816	0.916846	0.0532254	grey	-0.351301	FALSE
Region_237034	chr20	44822135	44822292	157	4	11	27.6892	8.2228	0.785756	0.0757212	grey	-0.0426874	FALSE
Region_237035	chr20	44822955	44823182	227	4	12	26.8649	8.85704	0.918883	0.0613998	grey	0.139902	FALSE
Region_237036	chr20	44824489	44825251	762	12	31	85.7297	23.6772	0.887276	0.051618	grey	0.0318913	FALSE
Region_237037	chr20	44829056	44829439	383	6	10	32.2027	10.0546	0.908435	0.0636311	grey	-0.00827697	FALSE
Region_237038	chr20	44832523	44832891	368	6	17	44.4054	13.5454	0.813632	0.0603927	grey	0.00326119	FALSE
Region_237039	chr20	44833730	44834164	434	8	14	37.7973	12.1441	0.905595	0.0647328	grey	0.00164696	FALSE
Region_237040	chr20	44843941	44844370	429	7	13	46.9189	13.6751	0.885915	0.0681485	grey	0.0296368	FALSE
Region_237041	chr20	44852798	44853127	329	7	11	38.3649	13.6337	0.939695	0.0529729	grey	0.0457316	FALSE
Region_237042	chr20	44858053	44858375	322	12	18	60.7027	19.8555	0.946061	0.0503698	grey	0.213303	FALSE
Region_237043	chr20	44861619	44861821	202	5	11	33.3919	11.624	0.895489	0.0608387	grey	-0.0262903	FALSE
Region_237044	chr20	44866637	44866926	289	9	16	43.4054	15.6038	0.700388	0.094243	grey	0.055338	FALSE
Region_237045	chr20	44867211	44867802	591	12	13	45.6216	14.3476	0.421076	0.0658303	grey	-0.0462879	FALSE
Region_237046	chr20	44867966	44868658	692	8	13	47.1081	14.3179	0.701605	0.0772283	grey	-0.188154	FALSE
Region_237047	chr20	44871523	44871756	233	9	10	38.3243	15.7316	0.928659	0.0585729	grey	0.140537	FALSE
Region_237048	chr20	44874615	44874913	298	8	12	41.8919	13.4027	0.914091	0.0565807	grey	0.128203	FALSE
Region_237049	chr20	44914307	44914673	366	11	12	59.3243	20.7193	0.875935	0.0668327	grey	0.00829156	FALSE
Region_237050	chr20	44921032	44921399	367	9	19	55.6486	17.9973	0.915105	0.0581216	grey	0.03751	FALSE
Region_237051	chr20	44932484	44932849	365	5	11	38.7162	12.5125	0.91629	0.071804	grey	0.0233157	FALSE
Region_237052	chr20	44937101	44937507	406	8	13	46.8514	13.2827	0.911595	0.0637789	grey	-0.0441525	FALSE
Region_237053	chr20	44937996	44938381	385	7	21	75.3243	18.9802	0.928287	0.0532479	grey	0.0731572	FALSE
Region_237054	chr20	44938598	44938917	319	10	26	109.932	34.3473	0.865767	0.0563117	grey	-0.0263741	FALSE
Region_237055	chr20	44945189	44945674	485	8	11	39.1351	11.4214	0.953661	0.0518132	grey	0.258505	FALSE
Region_237056	chr20	44954947	44955385	438	11	22	66.4324	20.3934	0.896949	0.0570596	grey	-0.144162	FALSE
Region_237057	chr20	44968198	44968432	234	13	15	74.0135	26.7728	0.524464	0.111033	grey	-0.0953432	FALSE
Region_237058	chr20	44971731	44971906	175	9	25	65.4189	21.7186	0.71924	0.100346	grey	0.0416203	FALSE
Region_237059	chr20	44981147	44981406	259	9	11	42.5676	15.9374	0.950155	0.0532002	grey	-0.228137	FALSE
Region_237060	chr20	44984263	44984581	318	16	39	124.486	42.6593	0.902079	0.0521011	grey	-0.159053	FALSE
Region_237061	chr20	44990558	44990945	387	5	10	39.6081	10.2327	0.410994	0.0924235	grey	-0.0248432	FALSE
Region_237062	chr20	44992725	44993021	296	10	11	51.8649	19.1342	0.903787	0.0511696	grey	0.05897	FALSE
Region_237063	chr20	45095927	45096160	233	5	12	35.4865	12.269	0.0940317	0.0530682	grey	-0.15629	FALSE
Region_237064	chr20	45102311	45102524	213	6	10	42.6351	15.0092	0.744708	0.100588	grey	0.295009	FALSE
Region_237065	chr20	45109714	45109963	249	8	27	77.8784	23.2343	0.86543	0.0502792	grey	0.129949	FALSE
Region_237066	chr20	45113196	45113568	372	7	14	66.973	19.9389	0.765057	0.0674387	grey	-0.306867	FALSE
Region_237067	chr20	45114604	45115469	865	18	33	138.743	35.9528	0.585522	0.0559982	grey	-0.0309405	FALSE
Region_237068	chr20	45124652	45125100	448	12	30	91.6351	25.1557	0.782646	0.0623722	grey	0.224144	FALSE
Region_237069	chr20	45148378	45148723	345	7	16	45.1486	12.7114	0.864533	0.0776736	grey	-0.198993	FALSE
Region_237070	chr20	45174844	45174996	152	5	12	52.5811	15.8123	0.711969	0.0930332	grey	0.0877723	FALSE
Region_237071	chr20	45182624	45183084	460	11	10	48.4324	17.5375	0.925405	0.0579876	grey	0.249131	FALSE
Region_237072	chr20	45199635	45199878	243	4	12	35.7703	11.2889	0.909665	0.0595546	grey	0.0649141	FALSE
Region_237073	chr20	45217889	45218532	643	8	12	41.7027	11.7038	0.877956	0.0624596	grey	0.0723502	FALSE
Region_237074	chr20	45228057	45228270	213	8	17	41.3919	14.6192	0.906954	0.0784564	grey	0.0185546	FALSE
Region_237075	chr20	45257843	45258088	245	7	13	51.4054	16.734	0.862719	0.0835268	grey	-0.0897935	FALSE
Region_237076	chr20	45270044	45270575	531	7	11	38.7027	13.1532	0.930635	0.0548129	grey	0.158828	FALSE
Region_237077	chr20	45280403	45280702	299	6	17	43.2297	13.3073	0.929329	0.0580466	grey	0.0258789	FALSE
Region_237078	chr20	45286158	45286526	368	7	12	44.5811	14.2377	0.866917	0.0685404	grey	-0.146221	FALSE
Region_237079	chr20	45289983	45290729	746	15	45	91.6081	24.1892	0.882165	0.0510837	grey	-0.169672	FALSE
Region_237080	chr20	45302804	45303014	210	8	16	53.0135	19.6619	0.887504	0.0651504	grey	0.190276	FALSE
Region_237081	chr20	45303652	45305585	1933	100	491	1394.77	332.021	0.568371	0.0693904	grey	-0.120555	FALSE
Region_237082	chr20	45308023	45308649	626	23	35	180.311	56.6002	0.62515	0.0868248	grey	-0.0462072	FALSE
Region_237083	chr20	45321470	45321869	399	11	23	61.5	17.7256	0.81551	0.0551496	grey	0.0476689	FALSE
Region_237084	chr20	45322389	45322576	187	8	11	45.8784	17.5108	0.885053	0.0715637	grey	0.0852196	FALSE
Region_237085	chr20	45323141	45323367	226	7	15	53.5135	19.0754	0.498123	0.0874216	grey	-0.135773	FALSE
Region_237086	chr20	45323550	45323705	155	12	26	74.7838	28.5625	0.921676	0.0587987	grey	0.127716	FALSE
Region_237087	chr20	45324586	45324996	410	7	21	62.4865	17.5899	0.931035	0.0523545	grey	-0.190374	FALSE
Region_237088	chr20	45326760	45326973	213	4	10	27.8378	8.53522	0.638968	0.0691074	grey	-0.218969	FALSE
Region_237089	chr20	45334581	45334821	240	7	16	47.0676	15.9032	0.837471	0.0576076	grey	-0.230976	FALSE
Region_237090	chr20	45337343	45337552	209	7	15	51.3784	15.2699	0.931641	0.0575361	grey	-0.0306311	FALSE
Region_237091	chr20	45339120	45339368	248	6	10	50.2838	13.4139	0.88308	0.0690462	grey	0.0491003	FALSE
Region_237092	chr20	45340669	45340861	192	4	10	29.973	8.68627	0.921171	0.0625757	grey	0.0277836	FALSE
Region_237093	chr20	45341898	45342568	670	15	53	148.311	40.0274	0.815612	0.0574662	grey	-0.221303	FALSE
Region_237094	chr20	45342887	45343057	170	5	12	40.7162	12.1165	0.814776	0.0889232	grey	-0.00779264	FALSE
Region_237095	chr20	45344261	45344515	254	8	19	71.5946	22.2224	0.689681	0.0877274	grey	-0.0397978	FALSE
Region_237096	chr20	45345471	45345679	208	5	15	50.1757	14.4595	0.803423	0.0888103	grey	-0.119538	FALSE
Region_237097	chr20	45358267	45358709	442	9	16	54.9459	17.4857	0.338822	0.0783766	grey	0.00913564	FALSE
Region_237098	chr20	45358951	45359357	406	9	17	86.8514	26.803	0.757138	0.0784175	grey	-0.15404	FALSE
Region_237099	chr20	45361338	45362166	828	18	29	97.7297	26.0254	0.605681	0.0844887	grey	0.0589228	FALSE
Region_237100	chr20	45407907	45408104	197	6	17	51.3378	16.7588	0.7711	0.103161	grey	0.185103	FALSE
Region_237101	chr20	45413353	45413535	182	4	11	25.9189	7.85093	0.816545	0.0975318	grey	-0.181459	FALSE
Region_237102	chr20	45424245	45424511	266	8	19	95.0541	29.1279	0.919972	0.0507384	grey	-0.1359	FALSE
Region_237103	chr20	45445318	45445649	331	6	13	55.7838	15.7003	0.93649	0.0558032	grey	0.472711	FALSE
Region_237104	chr20	45445833	45445962	129	5	10	39.6486	15.7553	0.579993	0.12018	grey	-0.158887	FALSE
Region_237105	chr20	45448434	45448779	345	8	13	61.5135	17.6163	0.786917	0.0537385	grey	0.212583	FALSE
Region_237106	chr20	45451631	45451866	235	10	15	56.5811	18.8178	0.901586	0.0725943	grey	-0.25289	FALSE
Region_237107	chr20	45453689	45454325	636	12	14	77.4054	23.3906	0.858776	0.0557873	grey	0.236363	FALSE
Region_237108	chr20	45468857	45469189	332	10	33	78.6216	21.2711	0.874553	0.0583063	grey	0.279308	FALSE
Region_237109	chr20	45477224	45477733	509	7	14	46.973	13.355	0.900508	0.0602376	grey	-0.297666	FALSE
Region_237110	chr20	45484723	45485168	445	7	11	43.8649	12.6959	0.629828	0.0781438	grey	0.103594	FALSE
Region_237111	chr20	45486299	45486737	438	10	13	62.4595	19.4127	0.853673	0.074941	grey	-0.0636163	FALSE
Region_237112	chr20	45498348	45498727	379	7	13	47.9189	14.9884	0.883003	0.0765766	grey	0.0995532	FALSE
Region_237113	chr20	45500235	45500442	207	5	11	47.6351	14.0348	0.783373	0.0623366	grey	-0.12432	FALSE
Region_237114	chr20	45508181	45508557	376	6	11	45.8649	14.5756	0.787688	0.0758886	grey	-0.230289	FALSE
Region_237115	chr20	45509007	45509305	298	6	14	49.7162	14.5645	0.858558	0.0659703	grey	0.0962058	FALSE
Region_237116	chr20	45517747	45518140	393	6	11	32.1892	10.5541	0.632551	0.0881977	grey	-0.172555	FALSE
Region_237117	chr20	45522787	45523210	423	5	11	37.9595	11.4634	0.874858	0.0705079	grey	-0.181351	FALSE
Region_237118	chr20	45525678	45525950	272	5	12	32.9595	9.85712	0.852257	0.0898402	grey	0.250686	FALSE
Region_237119	chr20	45532234	45532540	306	8	12	41.4865	14.6701	0.692932	0.0747672	grey	-0.0213345	FALSE
Region_237120	chr20	45537992	45538604	612	12	22	82.1216	22.3858	0.766894	0.0585012	grey	0.275377	FALSE
Region_237121	chr20	45548752	45548982	230	8	11	42.5135	16.3517	0.827167	0.082299	grey	-0.0749274	FALSE
Region_237122	chr20	45554924	45555075	151	5	10	28.3919	11.2003	0.891302	0.087105	grey	-0.038738	FALSE
Region_237123	chr20	45557347	45557787	440	11	18	57.973	20.4108	0.889505	0.074161	grey	-0.167384	FALSE
Region_237124	chr20	45584603	45584930	327	9	14	72.3378	25.6773	0.876409	0.0553275	grey	0.256034	FALSE
Region_237125	chr20	45587372	45587701	329	11	31	95.6622	30.4951	0.925027	0.0559496	grey	0.0684116	FALSE
Region_237126	chr20	45609296	45609490	194	8	13	40.0405	14.2131	0.935785	0.0655497	grey	0.144882	FALSE
Region_237127	chr20	45610914	45611297	383	6	13	35.7162	11.6649	0.8143	0.0830296	grey	-0.224101	FALSE
Region_237128	chr20	45630839	45631338	499	7	18	55.3378	14.8916	0.872522	0.0662822	grey	-0.0232569	FALSE
Region_237129	chr20	45652101	45652434	333	6	12	41.3378	13.0198	0.890326	0.0696056	grey	-0.0759246	FALSE
Region_237130	chr20	45693496	45694033	537	26	53	206.392	59.6994	0.903457	0.0536942	grey	0.357566	FALSE
Region_237131	chr20	45697496	45698149	653	13	11	63.2568	18.1305	0.918925	0.055537	grey	0.0337671	FALSE
Region_237132	chr20	45706766	45707117	351	6	13	29.6351	10.8079	0.912762	0.0683609	grey	0.00465419	FALSE
Region_237133	chr20	45724706	45724872	166	9	17	46	16.7586	0.902559	0.0734433	grey	0.0817588	FALSE
Region_237134	chr20	45748954	45749225	271	9	11	50.9054	16.6323	0.914774	0.0592124	grey	0.382279	FALSE
Region_237135	chr20	45754564	45754928	364	9	18	57.9324	17.7612	0.879094	0.061115	grey	0.0244658	FALSE
Region_237136	chr20	45758839	45759198	359	9	10	41.5	13.0869	0.878753	0.0592108	grey	0.13406	FALSE
Region_237137	chr20	45762832	45763748	916	15	43	111.081	27.9362	0.826489	0.0554147	grey	0.0445336	FALSE
Region_237138	chr20	45766752	45767025	273	6	10	32.6351	10.7392	0.919267	0.0604996	grey	0.249388	FALSE
Region_237139	chr20	45770394	45770727	333	8	12	41.0676	11.3056	0.916004	0.0636925	grey	-0.12114	FALSE
Region_237140	chr20	45771525	45771862	337	8	22	63.1622	17.9848	0.626331	0.0706054	grey	0.119044	FALSE
Region_237141	chr20	45773487	45773660	173	6	12	35.9054	11.7487	0.924469	0.0622177	grey	-0.0722639	FALSE
Region_237142	chr20	45780323	45780612	289	5	13	37.0541	10.3061	0.78463	0.121609	grey	-0.0996638	FALSE
Region_237143	chr20	45782407	45782724	317	11	20	72.8108	25.7058	0.893975	0.0581933	grey	0.0625795	FALSE
Region_237144	chr20	45785267	45785687	420	7	11	36.8649	12.5156	0.813902	0.0831496	grey	-0.0875528	FALSE
Region_237145	chr20	45786772	45786950	178	7	13	46.8378	16.5082	0.924741	0.057032	grey	0.0436275	FALSE
Region_237146	chr20	45788945	45788989	44	3	10	24.7838	10.3847	0.901963	0.0768291	grey	0.126395	FALSE
Region_237147	chr20	45819747	45820893	1146	24	32	116.865	30.2792	0.678961	0.0533739	grey	0.12971	FALSE
Region_237148	chr20	45830062	45830267	205	5	11	30.5	9.94678	0.921675	0.0597184	grey	-0.126224	FALSE
Region_237149	chr20	45831240	45831519	279	6	12	30.8378	10.105	0.921452	0.0589079	grey	0.132203	FALSE
Region_237150	chr20	45835501	45835941	440	6	12	50.4865	14.1811	0.883481	0.0654254	grey	-0.161131	FALSE
Region_237151	chr20	45860834	45861155	321	6	10	42.3649	14.619	0.836788	0.0752135	grey	-0.0845005	FALSE
Region_237152	chr20	45869048	45869514	466	11	15	60.3108	17.5764	0.899691	0.0507788	grey	0.0581327	FALSE
Region_237153	chr20	45892451	45892844	393	8	20	73.6216	21.464	0.682601	0.0891981	grey	-0.060009	FALSE
Region_237154	chr20	45893925	45894314	389	6	10	39.9459	11.8054	0.838236	0.0724407	grey	-0.00139606	FALSE
Region_237155	chr20	45894872	45895192	320	12	34	120.973	34.6888	0.833242	0.0582797	grey	-0.03841	FALSE
Region_237156	chr20	45904600	45905310	710	14	44	119.892	27.9101	0.493582	0.0795542	grey	0.0324465	FALSE
Region_237157	chr20	45915865	45916163	298	9	18	46.6081	14.607	0.910286	0.0564255	grey	-0.191388	FALSE
Region_237158	chr20	45917877	45918309	432	9	16	60.0676	17.9079	0.830904	0.0516656	grey	0.143367	FALSE
Region_237159	chr20	45925534	45925863	329	7	19	57.2703	15.3519	0.900604	0.0691839	grey	0.187393	FALSE
Region_237160	chr20	45926046	45926442	396	6	12	37.3784	11.1278	0.68019	0.074096	grey	0.0202298	FALSE
Region_237161	chr20	45966279	45966439	160	5	12	31.5946	10.6294	0.904212	0.0869037	grey	0.152305	FALSE
Region_237162	chr20	45967072	45967243	171	5	12	28.7432	8.47407	0.953343	0.0641156	grey	0.0727027	FALSE
Region_237163	chr20	45984226	45984560	334	11	15	62.4189	22.7656	0.916807	0.0513425	grey	-0.191947	FALSE
Region_237164	chr20	45985786	45986061	275	7	11	53.5405	16.271	0.853849	0.0618229	grey	0.340996	FALSE
Region_237165	chr20	45986600	45987111	511	9	14	43.3649	14.1194	0.744987	0.0740567	grey	0.07835	FALSE
Region_237166	chr20	45988888	45989360	472	9	10	44.5946	14.3564	0.875023	0.0776136	grey	-0.109662	FALSE
Region_237167	chr20	45992340	45992621	281	8	16	48.8784	16.8116	0.834805	0.073576	grey	-0.0238439	FALSE
Region_237168	chr20	45993461	45993585	124	6	14	48.7162	16.1088	0.574316	0.128298	grey	-0.241566	FALSE
Region_237169	chr20	46002515	46003182	667	15	18	78.2973	19.5082	0.893763	0.0550905	grey	-0.15258	FALSE
Region_237170	chr20	46006283	46007030	747	11	28	104.122	26.5794	0.661978	0.0625864	grey	-0.0974252	FALSE
Region_237171	chr20	46007186	46007566	380	14	21	75.1081	22.7087	0.912056	0.0534462	grey	0.109346	FALSE
Region_237172	chr20	46009517	46010187	670	24	41	146.135	47.5323	0.459066	0.0802332	grey	-0.042965	FALSE
Region_237173	chr20	46015543	46015750	207	8	15	38.5	12.9786	0.918439	0.0685206	grey	-0.0463202	FALSE
Region_237174	chr20	46023388	46023482	94	4	15	39.3514	12.926	0.729433	0.0597562	grey	-0.0675172	FALSE
Region_237175	chr20	46023952	46024065	113	5	12	33.4595	12.7335	0.909186	0.0691894	grey	0.259853	FALSE
Region_237176	chr20	46025367	46026034	667	17	34	138.77	34.604	0.724619	0.0600349	grey	0.0354939	FALSE
Region_237177	chr20	46028176	46028585	409	9	10	54.3243	15.8045	0.697459	0.101732	grey	-0.0264456	FALSE
Region_237178	chr20	46032998	46033583	585	12	14	85.7838	24.9362	0.789706	0.0752806	grey	-0.401428	FALSE
Region_237179	chr20	46033742	46034051	309	4	10	30.973	10.3394	0.774346	0.0671524	grey	-0.109754	FALSE
Region_237180	chr20	46034641	46035135	494	6	11	33.8784	9.75867	0.79066	0.0767706	grey	-0.233371	FALSE
Region_237181	chr20	46040231	46040645	414	7	20	68.7162	19.4771	0.851142	0.066544	grey	0.259174	FALSE
Region_237182	chr20	46043034	46043434	400	7	14	50.6892	15.3381	0.909463	0.0517364	grey	0.0114651	FALSE
Region_237183	chr20	46043653	46044055	402	8	21	62.4054	18.0471	0.575334	0.0894526	grey	-0.0637217	FALSE
Region_237184	chr20	46044972	46045112	140	6	14	79.1622	22.6625	0.855652	0.053821	grey	-0.139212	FALSE
Region_237185	chr20	46045496	46046159	663	14	43	122.797	32.1865	0.733182	0.0567673	grey	0.0291781	FALSE
Region_237186	chr20	46047971	46048201	230	8	19	78.3514	27.2826	0.763817	0.070434	grey	-0.209503	FALSE
Region_237187	chr20	46049644	46049779	135	4	18	50.4459	15.6574	0.575492	0.0647924	grey	-0.0657037	FALSE
Region_237188	chr20	46050532	46050851	319	11	37	105.135	29.6949	0.692442	0.0584919	grey	-0.264794	FALSE
Region_237189	chr20	46052965	46053242	277	10	27	87.1081	26.8193	0.79241	0.0589925	grey	-0.068114	FALSE
Region_237190	chr20	46096733	46097332	599	8	18	43.2297	10.3402	0.883366	0.0703683	grey	-0.00988346	FALSE
Region_237191	chr20	46102650	46102842	192	6	12	37.8243	13.7426	0.928724	0.056577	grey	-0.0678921	FALSE
Region_237192	chr20	46106397	46106747	350	11	12	51.7703	21.5874	0.891043	0.0663171	tan	0.666805	FALSE
Region_237193	chr20	46107093	46107578	485	7	13	41.8243	11.2644	0.784253	0.0918913	grey	-0.0103932	FALSE
Region_237194	chr20	46112626	46113537	911	13	17	85	21.447	0.826956	0.051848	grey	-0.0382752	FALSE
Region_237195	chr20	46113722	46114008	286	6	18	43.8649	12.6354	0.865952	0.0795073	grey	-0.0869729	FALSE
Region_237196	chr20	46125267	46125500	233	9	15	50.5811	19.3752	0.942441	0.0511883	grey	-0.132253	FALSE
Region_237197	chr20	46125657	46126126	469	7	14	50.9054	15.9298	0.90981	0.0572404	grey	-0.0197687	FALSE
Region_237198	chr20	46128608	46129159	551	15	35	138.541	37.6167	0.562215	0.0626294	grey	-0.0441977	FALSE
Region_237199	chr20	46130122	46131207	1085	18	53	131.689	30.8438	0.601034	0.0501645	grey	0.137834	FALSE
Region_237200	chr20	46134816	46135107	291	7	25	52.7027	15.1971	0.725647	0.0737381	grey	-0.2841	FALSE
Region_237201	chr20	46137593	46137981	388	9	15	49.1486	14.8985	0.879216	0.0593011	grey	0.019625	FALSE
Region_237202	chr20	46139625	46139837	212	6	14	41.1216	12.3875	0.709342	0.0943902	grey	-0.102597	FALSE
Region_237203	chr20	46144710	46145036	326	9	20	61.7703	19.5305	0.869246	0.0700196	grey	0.101919	FALSE
Region_237204	chr20	46145340	46145635	295	7	14	56.6081	15.33	0.775771	0.0735201	grey	-0.11299	FALSE
Region_237205	chr20	46145992	46146253	261	7	16	71.1486	20.2679	0.796376	0.0515958	grey	-0.0755619	FALSE
Region_237206	chr20	46148656	46149213	557	13	34	90.8108	24.5377	0.842348	0.0550473	grey	-0.125326	FALSE
Region_237207	chr20	46150800	46150952	152	5	10	32.6081	9.33519	0.826026	0.0983751	grey	0.0196633	FALSE
Region_237208	chr20	46151207	46151557	350	12	17	126.23	37.8467	0.690671	0.0528304	grey	-0.0798021	FALSE
Region_237209	chr20	46153115	46154270	1155	45	105	421.703	105.241	0.712539	0.0733366	grey	-0.0846095	FALSE
Region_237210	chr20	46158185	46158707	522	9	13	54.3649	15.2716	0.559399	0.0806037	grey	0.103039	FALSE
Region_237211	chr20	46159652	46159980	328	7	17	69.3514	19.1228	0.670853	0.0585194	grey	0.0400916	FALSE
Region_237212	chr20	46160169	46160315	146	5	10	38.5676	12.1746	0.87534	0.0621144	grey	-0.224603	FALSE
Region_237213	chr20	46160797	46161403	606	11	21	99.1216	25.6087	0.721282	0.0630133	grey	-0.00383264	FALSE
Region_237214	chr20	46162473	46162827	354	7	11	45.8514	14.3705	0.791689	0.0704003	grey	-0.137355	FALSE
Region_237215	chr20	46167876	46168287	411	7	16	62.7297	17.2867	0.822662	0.0584901	grey	-0.319896	FALSE
Region_237216	chr20	46169304	46169632	328	10	35	106.959	28.4848	0.780027	0.0572254	grey	0.270974	FALSE
Region_237217	chr20	46173522	46173611	89	4	12	41.8514	14.2921	0.465269	0.111492	grey	0.0550372	FALSE
Region_237218	chr20	46178873	46179564	691	15	26	118.378	34.995	0.805146	0.059365	grey	0.0114704	FALSE
Region_237219	chr20	46179865	46180096	231	7	20	56.1351	16.9603	0.772317	0.0743409	grey	0.102633	FALSE
Region_237220	chr20	46182668	46183057	389	8	13	73.3243	20.4612	0.716469	0.064497	grey	0.137394	FALSE
Region_237221	chr20	46183773	46184442	669	9	15	46.8514	10.6561	0.870802	0.0726887	grey	0.193835	FALSE
Region_237222	chr20	46188984	46189633	649	20	44	139.324	42.501	0.543574	0.0684639	grey	-0.123652	FALSE
Region_237223	chr20	46189924	46190487	563	9	11	54.7297	15.9247	0.888099	0.059975	grey	-0.157571	FALSE
Region_237224	chr20	46191298	46191692	394	8	13	61.6757	18.5599	0.849321	0.0616199	grey	-0.304411	FALSE
Region_237225	chr20	46193217	46193532	315	5	11	33.2432	10.6743	0.802345	0.0710571	grey	0.00951088	FALSE
Region_237226	chr20	46198560	46199738	1178	33	91	343.878	88.2012	0.381797	0.0517889	grey	-0.415776	FALSE
Region_237227	chr20	46200004	46201454	1450	82	222	702.284	175.905	0.581365	0.0551127	grey	-0.252291	FALSE
Region_237228	chr20	46204116	46205020	904	17	26	97.2432	24.892	0.804335	0.0555638	grey	-0.152902	FALSE
Region_237229	chr20	46207539	46207782	243	7	15	49.7297	16.578	0.794738	0.0607099	grey	-0.26014	FALSE
Region_237230	chr20	46208686	46208993	307	11	12	65.9189	19.6481	0.927755	0.0504609	grey	0.233474	FALSE
Region_237231	chr20	46209610	46212448	2838	102	401	941.608	213.479	0.671108	0.057539	grey	0.0077027	FALSE
Region_237232	chr20	46212921	46213201	280	11	35	111.419	32.41	0.778215	0.0602075	grey	-0.372996	FALSE
Region_237233	chr20	46215666	46216300	634	17	49	172.811	40.2893	0.636245	0.0616862	grey	-0.0707915	FALSE
Region_237234	chr20	46219545	46220002	457	9	19	69.7027	19.6411	0.849656	0.0562233	grey	0.1152	FALSE
Region_237235	chr20	46222262	46223234	972	20	45	160.973	43.5824	0.503993	0.051882	grey	0.0502765	FALSE
Region_237236	chr20	46226578	46226962	384	9	33	76.473	20.9815	0.639711	0.0684428	grey	-0.0276777	FALSE
Region_237237	chr20	46227117	46228457	1340	47	138	408.054	114.356	0.68795	0.0513548	grey	-0.0840804	FALSE
Region_237238	chr20	46230223	46230461	238	5	12	50.0946	13.436	0.831118	0.0616347	grey	0.0516033	FALSE
Region_237239	chr20	46232700	46233008	308	6	16	41.7973	13.4021	0.264454	0.0862695	grey	0.0816373	FALSE
Region_237240	chr20	46237201	46237467	266	11	16	71.9865	26.2744	0.0872493	0.0550288	grey	-0.0326848	FALSE
Region_237241	chr20	46239600	46239845	245	6	13	61.8784	17.811	0.559134	0.106392	grey	0.0573218	FALSE
Region_237242	chr20	46244202	46244626	424	8	14	55.4865	16.6093	0.806039	0.0722693	grey	-0.062229	FALSE
Region_237243	chr20	46247113	46247727	614	9	16	57.2027	14.71	0.840632	0.0653476	grey	0.0101986	FALSE
Region_237244	chr20	46251876	46252009	133	7	13	65.0946	20.9769	0.629963	0.0826725	grey	0.22533	FALSE
Region_237245	chr20	46252180	46252569	389	7	20	47.8108	13.4477	0.787421	0.0782232	grey	0.139868	FALSE
Region_237246	chr20	46252810	46252933	123	4	18	49.6216	15.1637	0.828098	0.0636081	grey	-0.00393442	FALSE
Region_237247	chr20	46255263	46255506	243	5	12	46.3108	13.8326	0.745564	0.0644948	grey	-0.261381	FALSE
Region_237248	chr20	46255854	46256337	483	9	22	75.1757	20.6844	0.82411	0.0568671	grey	0.0974207	FALSE
Region_237249	chr20	46257389	46257684	295	7	22	55.4054	16.3849	0.593807	0.0893122	grey	0.140341	FALSE
Region_237250	chr20	46257972	46258498	526	8	26	68.5	17.9552	0.782578	0.058958	grey	-0.259243	FALSE
Region_237251	chr20	46263702	46264113	411	9	16	61.8514	17.8914	0.764272	0.0601267	grey	0.0715311	FALSE
Region_237252	chr20	46266582	46266806	224	4	13	31.5135	10.5028	0.78718	0.0995577	grey	-0.257195	FALSE
Region_237253	chr20	46273489	46273756	267	6	13	45.5676	13.805	0.588331	0.101098	grey	0.043553	FALSE
Region_237254	chr20	46275204	46275855	651	8	18	58.4595	14.3309	0.825162	0.0636101	grey	-0.141067	FALSE
Region_237255	chr20	46276286	46276696	410	9	19	69.0541	20.3503	0.808381	0.0537957	grey	0.195461	FALSE
Region_237256	chr20	46277179	46278233	1054	19	52	136.554	34.0488	0.345511	0.0538687	grey	-0.329922	FALSE
Region_237257	chr20	46278730	46279500	770	15	20	110.459	29.9283	0.792438	0.0716102	grey	0.00809585	FALSE
Region_237258	chr20	46281435	46282293	858	15	26	95.8108	25.768	0.775333	0.052069	grey	0.0905768	FALSE
Region_237259	chr20	46284752	46285253	501	9	30	89.7162	23.3681	0.76404	0.0532982	grey	-0.0909776	FALSE
Region_237260	chr20	46286221	46286756	535	17	30	144.473	39.9548	0.667843	0.0559378	grey	-0.137944	FALSE
Region_237261	chr20	46291074	46291726	652	15	38	117.162	29.1891	0.715311	0.0513524	grey	0.229576	FALSE
Region_237262	chr20	46292515	46292733	218	5	10	40.973	13.2147	0.763695	0.0716242	grey	-0.0774314	FALSE
Region_237263	chr20	46293313	46294001	688	14	23	79.0811	19.3835	0.698987	0.0547045	grey	0.336403	FALSE
Region_237264	chr20	46294882	46295188	306	7	13	51.8378	16.5645	0.715327	0.0733363	grey	0.0446285	FALSE
Region_237265	chr20	46295793	46296319	526	9	14	63.6486	19.3479	0.869682	0.0512924	grey	-0.087529	FALSE
Region_237266	chr20	46296532	46297564	1032	15	28	116.622	30.2563	0.681221	0.0547107	grey	0.00544281	FALSE
Region_237267	chr20	46298983	46299888	905	16	40	113.797	28.8586	0.771474	0.0594821	grey	-0.0639931	FALSE
Region_237268	chr20	46301538	46301959	421	9	19	47.5405	14.6887	0.858218	0.0602113	grey	0.214671	FALSE
Region_237269	chr20	46313613	46313937	324	8	16	63.4459	18.693	0.750016	0.0800672	grey	0.262754	FALSE
Region_237270	chr20	46314100	46314416	316	9	19	74.7973	24.5206	0.579978	0.0738545	grey	-0.112703	FALSE
Region_237271	chr20	46315526	46315707	181	6	14	48.0541	15.9252	0.86792	0.0603158	grey	-0.0101414	FALSE
Region_237272	chr20	46319523	46319894	371	7	23	58.6892	16.0042	0.709972	0.0880329	grey	0.178135	FALSE
Region_237273	chr20	46326226	46326536	310	7	14	61.8108	15.9646	0.721262	0.0657576	grey	0.0243579	FALSE
Region_237274	chr20	46328294	46328688	394	12	22	71.0541	21.2325	0.775838	0.066376	grey	-0.118794	FALSE
Region_237275	chr20	46329732	46329900	168	4	11	41.1757	12.1918	0.823782	0.0720983	grey	-0.0352703	FALSE
Region_237276	chr20	46330077	46330498	421	12	54	95.9459	25.6941	0.73058	0.0625054	grey	0.0437983	FALSE
Region_237277	chr20	46332901	46333334	433	8	10	54.4054	16.977	0.765618	0.0889498	grey	-0.0927462	FALSE
Region_237278	chr20	46334104	46334746	642	19	50	139.703	35.995	0.325264	0.0639603	grey	-0.30311	FALSE
Region_237279	chr20	46335488	46335699	211	5	13	36.8514	11.411	0.686432	0.100126	grey	-0.0590375	FALSE
Region_237280	chr20	46338851	46339444	593	11	29	81.0541	21.7431	0.771609	0.0590379	grey	0.00820021	FALSE
Region_237281	chr20	46340028	46340619	591	19	20	106.73	31.5196	0.891333	0.0642608	grey	0.206912	FALSE
Region_237282	chr20	46344397	46344792	395	8	23	69.2568	19.4768	0.620842	0.0901924	grey	0.115623	FALSE
Region_237283	chr20	46357056	46360371	3315	78	211	661.095	147.39	0.550762	0.0522207	grey	-0.0551109	FALSE
Region_237284	chr20	46361322	46361564	242	6	15	59.6892	18.0607	0.218519	0.0986062	grey	0.102731	FALSE
Region_237285	chr20	46362659	46363139	480	18	35	102.865	30.4632	0.665144	0.0848155	grey	0.26302	FALSE
Region_237286	chr20	46365675	46365889	214	5	12	48.4054	14.8968	0.857462	0.0648396	grey	-0.126893	FALSE
Region_237287	chr20	46376328	46376580	252	4	16	37.3649	10.1544	0.735461	0.0805903	grey	0.0786141	FALSE
Region_237288	chr20	46384653	46384918	265	5	11	23.7297	7.20407	0.802637	0.0831607	grey	0.0571107	FALSE
Region_237289	chr20	46388332	46388592	260	3	10	28.5135	9.36365	0.920142	0.071361	grey	-0.0858318	FALSE
Region_237290	chr20	46394877	46395145	268	5	14	47.8243	15.5523	0.292928	0.0892578	grey	-0.279556	FALSE
Region_237291	chr20	46405001	46405303	302	6	12	48.9189	14.1845	0.775354	0.0795237	grey	0.0510521	FALSE
Region_237292	chr20	46408361	46408594	233	5	11	31.7703	10.5253	0.895418	0.0872728	grey	0.0719908	FALSE
Region_237293	chr20	46409989	46411134	1145	24	30	147.743	38.4758	0.399399	0.0562334	grey	-0.0870315	FALSE
Region_237294	chr20	46420971	46421189	218	5	11	32.6351	10.638	0.767708	0.096163	grey	-0.271549	FALSE
Region_237295	chr20	46435205	46435366	161	6	10	44.9054	15.146	0.910275	0.0633491	grey	-0.0662522	FALSE
Region_237296	chr20	46437537	46437859	322	9	11	43.2162	15.8678	0.890102	0.0772578	grey	0.0484953	FALSE
Region_237297	chr20	46451381	46451744	363	10	17	57.8649	17.5619	0.930267	0.0501733	grey	-0.0283147	FALSE
Region_237298	chr20	46462968	46463201	233	7	10	39.0135	13.7497	0.906896	0.0683968	grey	-0.0839129	FALSE
Region_237299	chr20	46463970	46464524	554	9	18	85.3784	24.2078	0.882562	0.0600821	grey	-0.0630858	FALSE
Region_237300	chr20	46473894	46474297	403	10	24	66.7162	19.0677	0.902455	0.0602756	grey	0.129322	FALSE
Region_237301	chr20	46530726	46531252	526	8	11	51.7162	14.69	0.842834	0.0699408	grey	0.112685	FALSE
Region_237302	chr20	46531641	46531949	308	7	12	41.5946	14.4667	0.81009	0.0761451	grey	-0.0677309	FALSE
Region_237303	chr20	46534048	46534405	357	8	23	78.7297	19.7715	0.884002	0.0584254	grey	0.126666	FALSE
Region_237304	chr20	46541024	46541874	850	40	162	447.865	129.729	0.674288	0.069126	grey	0.047102	FALSE
Region_237305	chr20	46542261	46542451	190	9	12	49	19.1997	0.904061	0.0634924	grey	-0.268215	FALSE
Region_237306	chr20	46547453	46547996	543	8	21	59.9865	15.8982	0.804503	0.0752708	grey	0.0903061	FALSE
Region_237307	chr20	46552238	46552534	296	4	10	26.7027	8.53154	0.817529	0.0958229	grey	0.0206042	FALSE
Region_237308	chr20	46560032	46560448	416	7	10	56.0676	15.7605	0.799698	0.06349	grey	-0.143754	FALSE
Region_237309	chr20	46566878	46567296	418	10	20	44.3514	11.6871	0.912462	0.0507372	grey	0.155964	FALSE
Region_237310	chr20	46567516	46567890	374	7	15	66.4189	21.7319	0.76099	0.0525677	grey	0.0225194	FALSE
Region_237311	chr20	46568608	46568932	324	10	14	75.1081	22.1987	0.661029	0.0970314	grey	0.135926	FALSE
Region_237312	chr20	46570873	46571170	297	7	12	39.2703	13.5286	0.849276	0.0700569	grey	0.298099	FALSE
Region_237313	chr20	46572056	46572452	396	9	19	75.0676	23.0332	0.850807	0.0614676	grey	0.0271401	FALSE
Region_237314	chr20	46575469	46575767	298	5	17	45.7432	11.4701	0.847411	0.0591589	grey	-0.0483987	FALSE
Region_237315	chr20	46579888	46580247	359	8	12	47.7297	14.8502	0.90233	0.0630725	grey	-0.0140572	FALSE
Region_237316	chr20	46588810	46589202	392	11	22	83.2703	23.114	0.802494	0.0587842	grey	-0.00212504	FALSE
Region_237317	chr20	46598805	46599055	250	6	12	45.2162	15.2138	0.855723	0.0710263	grey	-0.144649	FALSE
Region_237318	chr20	46599230	46599534	304	6	13	48.6486	15.3073	0.924649	0.052149	grey	0.147724	FALSE
Region_237319	chr20	46600942	46601255	313	7	20	53	14.2339	0.903899	0.05758	grey	0.0396027	FALSE
Region_237320	chr20	46606139	46606413	274	6	11	50.0541	14.6604	0.858269	0.0708324	grey	0.0384308	FALSE
Region_237321	chr20	46607787	46607935	148	7	11	53.5946	18.6216	0.916551	0.0563962	grey	0.094732	FALSE
Region_237322	chr20	46610481	46610579	98	3	10	26.0405	7.8591	0.92706	0.0620776	grey	0.175383	FALSE
Region_237323	chr20	46613371	46614043	672	21	41	154.162	44.6769	0.699314	0.0531859	grey	0.121528	FALSE
Region_237324	chr20	46615198	46615565	367	8	12	82.2838	23.3558	0.869832	0.0511604	grey	0.121762	FALSE
Region_237325	chr20	46618793	46618957	164	6	12	46.5541	15.1134	0.933652	0.0538266	grey	-0.326338	FALSE
Region_237326	chr20	46621814	46622103	289	7	13	46.4459	14.6887	0.911613	0.0517761	grey	-0.324384	FALSE
Region_237327	chr20	46630163	46630548	385	7	13	52.0676	15.6917	0.605279	0.0780714	grey	0.294367	FALSE
Region_237328	chr20	46633823	46634049	226	5	10	37.4189	11.1797	0.902454	0.0635343	grey	-0.187973	FALSE
Region_237329	chr20	46634277	46635025	748	13	29	102.973	27.9579	0.819986	0.0522245	grey	-0.221704	FALSE
Region_237330	chr20	46635848	46636328	480	6	11	38.7838	10.877	0.785573	0.068043	grey	-0.0297785	FALSE
Region_237331	chr20	46645185	46645517	332	5	10	34.2027	9.95191	0.910398	0.0719471	grey	-0.168321	FALSE
Region_237332	chr20	46647472	46647713	241	4	11	31.1622	8.86586	0.661258	0.0954084	grey	0.10714	FALSE
Region_237333	chr20	46648664	46648859	195	6	11	46.5	17.7951	0.929334	0.0503647	grey	0.061764	FALSE
Region_237334	chr20	46649339	46649657	318	7	12	44.4324	15.7176	0.726486	0.112354	grey	-0.00725741	FALSE
Region_237335	chr20	46652486	46652694	208	7	12	38.473	14.7158	0.94936	0.0551253	grey	0.0827896	FALSE
Region_237336	chr20	46673537	46673821	284	7	19	60.2838	19.3281	0.781744	0.0600668	grey	0.0197408	FALSE
Region_237337	chr20	46674038	46674184	146	4	10	27.6081	9.263	0.895873	0.0618732	grey	0.0213158	FALSE
Region_237338	chr20	46674398	46674604	206	11	24	78.2297	30.249	0.650294	0.110431	grey	-0.160957	FALSE
Region_237339	chr20	46674903	46675083	180	4	13	32.4459	8.97201	0.938768	0.0504546	grey	-0.154373	FALSE
Region_237340	chr20	46675977	46676160	183	6	10	42.4189	14.9511	0.941259	0.0505834	grey	0.0248707	FALSE
Region_237341	chr20	46681081	46681344	263	8	13	61.7432	18.5443	0.780309	0.062693	grey	0.0251153	FALSE
Region_237342	chr20	46681505	46682016	511	8	10	34.2703	10.5769	0.222544	0.0784418	grey	0.0132766	FALSE
Region_237343	chr20	46682875	46683490	615	13	39	100.095	25.1484	0.612573	0.0717169	grey	-0.134131	FALSE
Region_237344	chr20	46696885	46697088	203	3	10	32.9189	9.40818	0.773808	0.092334	grey	-0.0237221	FALSE
Region_237345	chr20	46699846	46700410	564	12	21	91.3378	25.521	0.55183	0.0650329	grey	-0.071737	FALSE
Region_237346	chr20	46702012	46702435	423	7	10	35.2838	10.4088	0.881247	0.066584	grey	0.0398673	FALSE
Region_237347	chr20	46704231	46704462	231	8	11	40.8108	13.3239	0.939832	0.0524898	grey	-0.00279962	FALSE
Region_237348	chr20	46705122	46705629	507	7	19	50.3378	14.2023	0.883198	0.0526822	grey	0.0489843	FALSE
Region_237349	chr20	46730162	46730654	492	7	11	39.7162	12.7682	0.883279	0.0699995	grey	0.140426	FALSE
Region_237350	chr20	46742499	46742976	477	10	20	71.973	22.2261	0.794907	0.0649407	grey	-0.170316	FALSE
Region_237351	chr20	46743239	46743622	383	8	10	56.9189	17.4024	0.532971	0.0835772	grey	-0.00946846	FALSE
Region_237352	chr20	46745499	46745922	423	6	12	29.7703	8.43922	0.914376	0.0572343	grey	-0.0536632	FALSE
Region_237353	chr20	46746874	46747180	306	6	27	58.6892	16.2421	0.679823	0.0879074	grey	0.316308	FALSE
Region_237354	chr20	46748006	46748473	467	14	17	81.1486	25.3748	0.557012	0.0617661	grey	0.13633	FALSE
Region_237355	chr20	46751183	46751469	286	10	19	68.5676	21.3722	0.907148	0.0552829	grey	-0.167046	FALSE
Region_237356	chr20	46755147	46755552	405	8	16	75.1757	22.6307	0.844998	0.0543318	grey	-0.0857227	FALSE
Region_237357	chr20	46756842	46757128	286	5	12	32.9054	9.8845	0.886594	0.0608956	grey	0.0306504	FALSE
Region_237358	chr20	46758623	46758991	368	8	12	53.027	17.2357	0.848724	0.076291	grey	-0.110864	FALSE
Region_237359	chr20	46761455	46762191	736	15	37	124.892	35.6219	0.890633	0.0639784	grey	0.117465	FALSE
Region_237360	chr20	46763035	46763249	214	8	11	47.6622	15.6654	0.37841	0.100719	grey	0.0617352	FALSE
Region_237361	chr20	46763640	46763811	171	5	11	42.6351	13.9624	0.928078	0.0523681	grey	-0.0366408	FALSE
Region_237362	chr20	46765609	46766114	505	13	19	98.2027	27.7494	0.835094	0.0556143	grey	0.163418	FALSE
Region_237363	chr20	46768055	46768239	184	5	18	47.7973	14.5489	0.865003	0.0546357	grey	-0.0588875	FALSE
Region_237364	chr20	46768596	46769178	582	15	32	111.649	31.3318	0.799003	0.0567261	grey	-0.149835	FALSE
Region_237365	chr20	46769629	46770006	377	7	11	37.1622	13.3273	0.889032	0.069999	grey	0.236466	FALSE
Region_237366	chr20	46770451	46771181	730	10	36	81.8514	17.0934	0.716353	0.0503787	grey	0.0440491	FALSE
Region_237367	chr20	46772993	46774100	1107	28	38	223.689	53.7612	0.687759	0.0643892	grey	-0.171803	FALSE
Region_237368	chr20	46776862	46777041	179	5	11	40.4865	12.3513	0.915814	0.0522204	grey	0.271788	FALSE
Region_237369	chr20	46783411	46783658	247	5	16	49.0676	14.7892	0.87269	0.0594207	grey	-0.0349056	FALSE
Region_237370	chr20	46784157	46785066	909	17	35	124.284	31.5019	0.669242	0.0501774	grey	-0.0879182	FALSE
Region_237371	chr20	46786092	46786566	474	10	43	108.365	26.8214	0.783283	0.0506969	grey	0.0808132	FALSE
Region_237372	chr20	46789677	46789915	238	9	23	80.3378	25.9236	0.854359	0.0535373	grey	0.103558	FALSE
Region_237373	chr20	46790562	46790856	294	5	16	42.4595	12.6005	0.891298	0.0524886	grey	0.0184648	FALSE
Region_237374	chr20	46792121	46792910	789	13	15	89.3919	22.4815	0.812427	0.0567266	grey	-0.00722591	FALSE
Region_237375	chr20	46795604	46796174	570	10	13	65.6892	19.7387	0.899417	0.0531853	grey	0.105908	FALSE
Region_237376	chr20	46797310	46797880	570	9	16	59.4865	18.0473	0.882759	0.0537555	grey	-0.0719348	FALSE
Region_237377	chr20	46798419	46798729	310	7	20	55.4595	16.7587	0.711628	0.0733863	grey	-0.0653148	FALSE
Region_237378	chr20	46800949	46801693	744	15	42	126.865	33.0335	0.822227	0.0538333	grey	0.0908082	FALSE
Region_237379	chr20	46803719	46803960	241	9	12	66.1622	21.8964	0.807701	0.0694864	grey	0.0655917	FALSE
Region_237380	chr20	46806559	46806918	359	7	17	50.8919	14.0932	0.837058	0.0519421	grey	-0.102241	FALSE
Region_237381	chr20	46807850	46808184	334	7	25	60.2838	18.716	0.768349	0.0658825	grey	0.157286	FALSE
Region_237382	chr20	46809937	46810470	533	13	32	96.1486	27.9641	0.891639	0.05012	grey	0.0189208	FALSE
Region_237383	chr20	46812713	46812953	240	7	11	35.4324	12.5644	0.927951	0.0696961	grey	0.159525	FALSE
Region_237384	chr20	46816141	46816587	446	6	12	42.973	12.7794	0.892853	0.0544344	grey	-0.075691	FALSE
Region_237385	chr20	46822877	46823324	447	11	18	57.9324	16.69	0.838258	0.0545029	grey	-0.187347	FALSE
Region_237386	chr20	46830727	46831075	348	6	11	37.6216	10.5398	0.868921	0.0733847	grey	-0.117607	FALSE
Region_237387	chr20	46832161	46832590	429	8	18	55.3378	15.0025	0.777076	0.110731	grey	0.0288144	FALSE
Region_237388	chr20	46834054	46834248	194	8	11	52.8514	19.5151	0.915374	0.0722923	grey	-0.0249807	FALSE
Region_237389	chr20	46839465	46839812	347	12	26	72.1486	23.9278	0.936404	0.056132	grey	0.00409703	FALSE
Region_237390	chr20	46839998	46840311	313	6	16	53.8514	17.1366	0.751469	0.0685965	grey	-0.120686	FALSE
Region_237391	chr20	46850567	46851215	648	17	14	120.162	34.5777	0.730972	0.0546196	grey	0.093327	FALSE
Region_237392	chr20	46864802	46865192	390	7	15	42.973	12.2261	0.906872	0.0531629	grey	-0.103108	FALSE
Region_237393	chr20	46870800	46871153	353	5	11	28	9.54011	0.822343	0.0798989	grey	0.185964	FALSE
Region_237394	chr20	46875062	46875665	603	7	12	43.4324	12.8042	0.779142	0.0909408	grey	0.0611198	FALSE
Region_237395	chr20	46897137	46897821	684	19	29	119.459	32.3068	0.853421	0.0579929	grey	0.0473679	FALSE
Region_237396	chr20	46899442	46899760	318	12	13	64.9324	19.8317	0.887568	0.0511948	grey	-0.00919229	FALSE
Region_237397	chr20	46901476	46902033	557	16	17	88.7703	24.0596	0.873312	0.0643934	grey	0.0470499	FALSE
Region_237398	chr20	46903352	46903726	374	11	24	81.9189	23.2525	0.756386	0.0542691	grey	-0.197859	FALSE
Region_237399	chr20	46903892	46904228	336	8	18	86.2838	23.6513	0.829275	0.0510358	grey	-0.0807317	FALSE
Region_237400	chr20	46905532	46905954	422	5	10	24.1892	7.26726	0.851397	0.0947627	grey	-0.155814	FALSE
Region_237401	chr20	46908065	46908794	729	13	27	88.2973	20.69	0.897127	0.0503056	grey	-0.0304528	FALSE
Region_237402	chr20	46910459	46910727	268	5	11	39.5676	12.2844	0.905661	0.0575381	grey	-0.126729	FALSE
Region_237403	chr20	46912238	46912380	142	4	11	25.9865	9.80564	0.92344	0.0983582	grey	-0.108318	FALSE
Region_237404	chr20	46915838	46916312	474	8	17	51.1351	14.4898	0.859677	0.0638056	grey	0.244856	FALSE
Region_237405	chr20	46920883	46921231	348	9	13	74.3243	21.7017	0.88074	0.0517158	grey	0.0933794	FALSE
Region_237406	chr20	46928639	46929124	485	12	25	84.7838	24.7177	0.626871	0.0827656	grey	0.147314	FALSE
Region_237407	chr20	46933249	46933384	135	5	22	48.7973	14.0478	0.816705	0.0715451	grey	0.184126	FALSE
Region_237408	chr20	46944240	46944433	193	9	15	87.6757	30.4771	0.872817	0.0563132	grey	-0.00159038	FALSE
Region_237409	chr20	46944869	46945322	453	12	45	99.0541	24.7989	0.866101	0.0686763	grey	0.0429977	FALSE
Region_237410	chr20	46945477	46946026	549	14	37	112.919	30.7071	0.824268	0.0501914	grey	0.0100293	FALSE
Region_237411	chr20	46946210	46947055	845	11	16	59.9595	16.9854	0.875953	0.0600325	grey	-0.258183	FALSE
Region_237412	chr20	46951583	46951768	185	4	10	38.2162	11.8058	0.502561	0.104338	grey	-0.178779	FALSE
Region_237413	chr20	46958766	46959112	346	7	13	43.2027	14.2396	0.92277	0.0624033	grey	0.0162638	FALSE
Region_237414	chr20	46960719	46961257	538	17	35	122.203	35.3855	0.817403	0.0521736	grey	0.00627237	FALSE
Region_237415	chr20	46963731	46964193	462	10	22	74.1351	20.2798	0.827051	0.0733887	grey	0.244237	FALSE
Region_237416	chr20	46979740	46980019	279	7	21	54.2297	16.4021	0.539804	0.0897119	grey	-0.0926173	FALSE
Region_237417	chr20	46987141	46987408	267	6	14	38.1081	11.6802	0.730872	0.0894178	grey	-0.160253	FALSE
Region_237418	chr20	46988349	46988660	311	8	16	51.6081	14.5195	0.930822	0.0581296	grey	0.064692	FALSE
Region_237419	chr20	46990052	46990634	582	13	31	78.2973	21.8185	0.530912	0.0644461	grey	-0.0390733	FALSE
Region_237420	chr20	46996438	46997209	771	15	29	89.5135	24.9988	0.844108	0.0502292	grey	0.286051	FALSE
Region_237421	chr20	46998264	46998320	56	4	12	40.2838	14.6582	0.911354	0.0582742	grey	0.0481175	FALSE
Region_237422	chr20	47001224	47001689	465	10	15	66.7027	17.1566	0.887497	0.0506583	grey	-0.272478	FALSE
Region_237423	chr20	47003083	47003583	500	8	17	61.6081	17.6401	0.795575	0.0631965	grey	-0.0119545	FALSE
Region_237424	chr20	47004413	47004733	320	7	10	43.5946	13.8948	0.890384	0.0735783	grey	-0.0966671	FALSE
Region_237425	chr20	47008002	47008666	664	15	36	103.081	28.9396	0.819091	0.0500297	grey	-0.0671055	FALSE
Region_237426	chr20	47010260	47010561	301	6	15	49.5541	15.8548	0.882382	0.0613654	grey	-0.0156288	FALSE
Region_237427	chr20	47017942	47018323	381	8	23	56.7297	16.9522	0.761475	0.0605728	grey	0.06663	FALSE
Region_237428	chr20	47020954	47021202	248	7	12	50.7162	17.1772	0.842754	0.0620109	grey	-0.176976	FALSE
Region_237429	chr20	47022004	47022556	552	9	10	47.8514	14.5156	0.800731	0.0729979	grey	-0.0717774	FALSE
Region_237430	chr20	47022716	47023312	596	12	19	67.527	16.0915	0.791781	0.0568729	grey	-0.138834	FALSE
Region_237431	chr20	47024026	47024099	73	3	10	29.7838	9.1506	0.90989	0.071924	grey	-0.00814239	FALSE
Region_237432	chr20	47027233	47027765	532	7	15	60.7973	16.5794	0.885879	0.0503875	grey	-0.153124	FALSE
Region_237433	chr20	47035091	47035279	188	6	18	55.9324	15.9934	0.940209	0.0506354	grey	0.226334	FALSE
Region_237434	chr20	47038763	47039136	373	13	31	99.0405	26.3597	0.521441	0.0818217	grey	0.221744	FALSE
Region_237435	chr20	47039374	47039780	406	6	12	36.5	11.8382	0.909606	0.0714907	grey	0.017754	FALSE
Region_237436	chr20	47040327	47040642	315	8	16	62.3243	19.281	0.715751	0.0621396	grey	-0.129851	FALSE
Region_237437	chr20	47042594	47043027	433	8	21	64.6757	18.1901	0.887871	0.0540366	grey	-0.121112	FALSE
Region_237438	chr20	47048459	47048715	256	6	10	32.6892	10.8071	0.912765	0.0513941	grey	0.083663	FALSE
Region_237439	chr20	47049873	47050575	702	13	31	89.5405	23.5559	0.754784	0.0846095	grey	-0.179252	FALSE
Region_237440	chr20	47051816	47052030	214	6	10	44.2568	14.4593	0.824199	0.0622415	grey	0.00140814	FALSE
Region_237441	chr20	47052771	47053109	338	6	20	51.7027	14.9068	0.876322	0.064873	grey	-0.200875	FALSE
Region_237442	chr20	47055516	47055693	177	7	13	48.5	16.6052	0.894595	0.0683315	grey	0.34091	FALSE
Region_237443	chr20	47055867	47056299	432	13	19	103.081	30.2083	0.761155	0.0564613	grey	-0.142363	FALSE
Region_237444	chr20	47059155	47059297	142	5	10	32.0811	11.7319	0.84709	0.0533196	grey	-0.0347681	FALSE
Region_237445	chr20	47070882	47071254	372	8	10	35.5811	12.2385	0.920743	0.0599314	grey	0.0563056	FALSE
Region_237446	chr20	47072225	47072443	218	7	11	62.3649	22.7087	0.937018	0.0500714	grey	-0.0105921	FALSE
Region_237447	chr20	47080762	47081077	315	10	16	54.8784	16.6074	0.829497	0.071125	grey	-0.0794606	FALSE
Region_237448	chr20	47084138	47084465	327	10	13	51.1216	17.5912	0.893514	0.0528078	grey	-0.146404	FALSE
Region_237449	chr20	47085283	47085687	404	10	10	46.6622	16.3885	0.936478	0.0563116	grey	0.000841111	FALSE
Region_237450	chr20	47086283	47086833	550	10	13	61.3243	18.5	0.68788	0.0637626	grey	-0.0992283	FALSE
Region_237451	chr20	47091685	47092236	551	8	16	42.7973	11.7029	0.915816	0.0508741	grey	0.0146895	FALSE
Region_237452	chr20	47097505	47098189	684	14	29	116.27	30.6148	0.806455	0.0574359	grey	-0.00392207	FALSE
Region_237453	chr20	47110263	47110628	365	10	12	74.7432	22.0032	0.89779	0.0605464	grey	-0.0498453	FALSE
Region_237454	chr20	47114214	47114569	355	11	26	77.3514	23.2163	0.885314	0.0544784	grey	-0.235871	FALSE
Region_237455	chr20	47119026	47119475	449	9	22	64.4595	18.1094	0.672603	0.0682173	grey	0.0587287	FALSE
Region_237456	chr20	47121215	47121934	719	13	18	83.5676	25.5852	0.920238	0.0547348	grey	-0.0665149	FALSE
Region_237457	chr20	47128124	47128528	404	8	12	56.7838	17.6241	0.624485	0.108849	grey	-0.0594241	FALSE
Region_237458	chr20	47136842	47136977	135	6	13	36.7703	14.4056	0.914301	0.05871	grey	0.0582461	FALSE
Region_237459	chr20	47146204	47146877	673	14	26	103.027	29.808	0.839983	0.0517827	grey	0.190852	FALSE
Region_237460	chr20	47149422	47149892	470	8	11	41.6486	11.4765	0.926352	0.0648461	grey	-0.304053	FALSE
Region_237461	chr20	47150135	47150294	159	5	12	37.9324	11.2461	0.909698	0.0634128	grey	0.182812	FALSE
Region_237462	chr20	47152509	47152767	258	12	12	64.9189	23.1201	0.929159	0.0584964	grey	0.203713	FALSE
Region_237463	chr20	47166571	47167530	959	21	43	167.216	44.7484	0.832456	0.0740889	grey	0.076651	FALSE
Region_237464	chr20	47167753	47168437	684	17	23	138.27	36.1372	0.882023	0.0505573	grey	-0.105063	FALSE
Region_237465	chr20	47170368	47170519	151	8	11	41.973	16.8319	0.872171	0.0834374	grey	-0.138997	FALSE
Region_237466	chr20	47170778	47171162	384	8	21	70.4459	21.9621	0.696977	0.0744689	grey	-0.0314072	FALSE
Region_237467	chr20	47174963	47175278	315	8	16	83.7027	23.3911	0.832093	0.052655	grey	-0.0944493	FALSE
Region_237468	chr20	47175448	47175953	505	9	24	61.7568	17.974	0.53468	0.104532	grey	0.090287	FALSE
Region_237469	chr20	47177614	47178184	570	7	12	37.3919	10.4774	0.838784	0.0803015	grey	0.0796239	FALSE
Region_237470	chr20	47179765	47180544	779	13	30	77.5	22.3204	0.929125	0.0552468	grey	0.0143158	FALSE
Region_237471	chr20	47183641	47183925	284	8	15	59.9324	20.9359	0.864256	0.0738785	grey	-0.207869	FALSE
Region_237472	chr20	47186516	47186692	176	7	11	38.7297	14.7456	0.841982	0.116405	grey	-0.0987247	FALSE
Region_237473	chr20	47189085	47189412	327	11	12	67.2432	24.1683	0.504744	0.0856166	grey	-0.14957	FALSE
Region_237474	chr20	47190257	47190513	256	4	18	50.5135	13.8665	0.820558	0.100488	grey	0.135043	FALSE
Region_237475	chr20	47195622	47195876	254	8	10	46.4459	16.7807	0.826072	0.0784733	grey	-0.0512918	FALSE
Region_237476	chr20	47218021	47218395	374	7	12	50.8378	14.1944	0.884655	0.0506668	grey	-0.0611942	FALSE
Region_237477	chr20	47245307	47245565	258	12	24	82.8649	28.2127	0.815949	0.0754106	grey	0.181218	FALSE
Region_237478	chr20	47257985	47258202	217	4	10	28.1757	8.74973	0.70302	0.102108	grey	0.0543709	FALSE
Region_237479	chr20	47268386	47268726	340	17	29	99.2162	31.7953	0.933988	0.0560553	grey	-0.0730431	FALSE
Region_237480	chr20	47293740	47294259	519	9	19	56.0676	16.3743	0.804904	0.0544073	grey	0.0370621	FALSE
Region_237481	chr20	47302950	47303145	195	5	11	47.2297	14.3217	0.774256	0.0931623	grey	-0.0327256	FALSE
Region_237482	chr20	47303360	47303875	515	9	18	51.3108	14.7341	0.839049	0.0755795	grey	-0.299325	FALSE
Region_237483	chr20	47305766	47306341	575	12	11	55.3784	15.7042	0.828317	0.064939	grey	-0.134956	FALSE
Region_237484	chr20	47317392	47319354	1962	47	134	360.919	82.1852	0.368894	0.0662097	grey	-0.0854963	FALSE
Region_237485	chr20	47325346	47325551	205	6	10	41.0811	13.6801	0.903537	0.0632827	grey	0.0381152	FALSE
Region_237486	chr20	47333322	47333822	500	9	12	40.5135	13.0607	0.943236	0.0513022	grey	0.00402044	FALSE
Region_237487	chr20	47334078	47334499	421	6	14	36.5811	10.4397	0.704971	0.0933248	grey	0.0376483	FALSE
Region_237488	chr20	47339499	47339775	276	15	37	98.1486	32.4395	0.859422	0.0569493	grey	0.119137	FALSE
Region_237489	chr20	47340909	47341324	415	8	11	48.0405	15.6332	0.938809	0.0513318	grey	-0.365263	FALSE
Region_237490	chr20	47348939	47349456	517	9	11	54.3514	18.8137	0.831822	0.0718211	grey	-0.242894	FALSE
Region_237491	chr20	47352082	47352972	890	16	19	110.419	32.6408	0.538018	0.0830646	grey	0.0862331	FALSE
Region_237492	chr20	47358962	47359464	502	12	33	94.8378	26.1796	0.357891	0.0769867	grey	-0.0464927	FALSE
Region_237493	chr20	47360527	47360974	447	18	57	171.568	50.1543	0.227742	0.0934072	grey	0.016171	FALSE
Region_237494	chr20	47378746	47379137	391	8	25	61.7973	17.4803	0.871881	0.0631966	grey	-0.110257	FALSE
Region_237495	chr20	47391093	47391313	220	7	12	41.5	14.6355	0.943427	0.0544157	grey	-0.128074	FALSE
Region_237496	chr20	47392220	47392558	338	7	17	55	16.9302	0.786149	0.0830718	grey	0.223688	FALSE
Region_237497	chr20	47409695	47410110	415	8	13	41.4865	12.6071	0.94104	0.0544574	grey	0.0287644	FALSE
Region_237498	chr20	47412213	47412648	435	6	13	38.3919	11.0773	0.841751	0.0877157	grey	0.0416019	FALSE
Region_237499	chr20	47413219	47413587	368	8	11	43.7162	14.6067	0.931513	0.0544133	grey	0.136984	FALSE
Region_237500	chr20	47415397	47415945	548	21	46	112.324	29.0805	0.601591	0.0648355	grey	0.0189339	FALSE
Region_237501	chr20	47416423	47416890	467	8	15	49.3378	13.4442	0.890479	0.0714381	grey	0.0973151	FALSE
Region_237502	chr20	47431963	47432236	273	12	10	69.9865	22.4984	0.697892	0.161533	grey	0.1347	FALSE
Region_237503	chr20	47433219	47433464	245	11	10	55	20.3349	0.917254	0.0564675	grey	-0.178058	FALSE
Region_237504	chr20	47439454	47440125	671	15	35	83.5811	25.6323	0.899664	0.0519817	grey	0.240094	FALSE
Region_237505	chr20	47464665	47465032	367	7	14	42.0676	13.1037	0.737089	0.123968	grey	-0.106988	FALSE
Region_237506	chr20	47467566	47468595	1029	20	28	115.486	33.8592	0.638339	0.0548569	grey	-0.100515	FALSE
Region_237507	chr20	47469325	47469622	297	12	29	68.6892	19.2503	0.92	0.051319	grey	-0.0216747	FALSE
Region_237508	chr20	47477870	47478129	259	9	10	50.3378	15.4816	0.94817	0.0544536	grey	0.464948	FALSE
Region_237509	chr20	47481277	47481622	345	8	16	51.1081	14.7876	0.866405	0.0542464	grey	0.0709952	FALSE
Region_237510	chr20	47481836	47482126	290	8	24	79.2432	23.0406	0.778766	0.0710232	grey	-0.145983	FALSE
Region_237511	chr20	47488008	47488235	227	8	10	45.3243	15.7751	0.906876	0.0566559	grey	0.443603	FALSE
Region_237512	chr20	47497837	47498313	476	7	12	45.8108	11.3073	0.914313	0.0505817	grey	0.057967	FALSE
Region_237513	chr20	47500650	47500773	123	4	10	31.7703	10.799	0.860342	0.100576	grey	0.152373	FALSE
Region_237514	chr20	47524109	47524559	450	7	19	49.7297	15.2426	0.62719	0.128402	grey	-0.147208	FALSE
Region_237515	chr20	47565072	47565496	424	9	17	58.2432	18.9533	0.836783	0.0667522	grey	-0.209671	FALSE
Region_237516	chr20	47566032	47566202	170	7	13	39.9459	13.2808	0.933876	0.074748	grey	-0.0843789	FALSE
Region_237517	chr20	47571161	47571537	376	8	11	34.0405	12.1919	0.929433	0.069811	grey	-0.110091	FALSE
Region_237518	chr20	47616350	47616484	134	7	10	37.7027	14.8358	0.944925	0.0506964	grey	-0.131436	FALSE
Region_237519	chr20	47677431	47677582	151	10	16	74.3378	27.4781	0.378299	0.170211	grey	0.070413	FALSE
Region_237520	chr20	47695644	47696143	499	9	12	51.9189	14.8248	0.917836	0.0539478	grey	-0.113008	FALSE
Region_237521	chr20	47707284	47707625	341	10	15	72.3243	21.6429	0.86237	0.0693354	grey	-0.0979342	FALSE
Region_237522	chr20	47713131	47713610	479	8	18	61.5405	17.6877	0.904614	0.054515	grey	-0.0531991	FALSE
Region_237523	chr20	47722521	47723089	568	14	43	90.3514	22.1108	0.87974	0.0672254	grey	-0.125659	FALSE
Region_237524	chr20	47723297	47723933	636	18	51	156.959	37.0477	0.631201	0.0506046	grey	-0.0572577	FALSE
Region_237525	chr20	47733494	47734295	801	11	17	51.4189	14.1169	0.90735	0.0805867	grey	-0.113516	FALSE
Region_237526	chr20	47735820	47736360	540	13	13	91.7703	27.552	0.38734	0.114927	grey	0.326373	FALSE
Region_237527	chr20	47739813	47740124	311	4	10	31.6351	9.20776	0.831065	0.0882552	grey	-0.0355951	FALSE
Region_237528	chr20	47761304	47762303	999	26	47	150.743	42.5158	0.831604	0.0532902	grey	0.128376	FALSE
Region_237529	chr20	47762760	47763378	618	16	29	109.757	31.9434	0.715839	0.0601554	grey	-0.0568987	FALSE
Region_237530	chr20	47775952	47776012	60	4	11	33.5135	12.5995	0.836066	0.118437	grey	-0.210771	FALSE
Region_237531	chr20	47776239	47776554	315	9	34	78.8919	21.4122	0.919923	0.0560409	grey	0.142065	FALSE
Region_237532	chr20	47778435	47778740	305	7	14	66.1486	19.1316	0.925091	0.0516923	grey	-0.064559	FALSE
Region_237533	chr20	47782256	47782571	315	7	10	57.8243	19.6834	0.827221	0.0679062	grey	0.173555	FALSE
Region_237534	chr20	47787379	47787663	284	7	16	55.4595	18.1736	0.936591	0.0616114	grey	-0.0351294	FALSE
Region_237535	chr20	47789816	47790232	416	9	13	57.4324	21.4585	0.843366	0.0705562	grey	0.194089	FALSE
Region_237536	chr20	47792342	47792713	371	9	14	55.0541	17.5288	0.829506	0.0661236	grey	0.161583	FALSE
Region_237537	chr20	47795990	47796235	245	5	14	37.7568	12.0896	0.914161	0.0753433	grey	-0.011995	FALSE
Region_237538	chr20	47796840	47797175	335	8	22	73.1892	23.1296	0.473508	0.0811546	grey	-0.128546	FALSE
Region_237539	chr20	47799959	47800149	190	5	10	35.3784	13.6449	0.946159	0.06355	green	0.704975	FALSE
Region_237540	chr20	47804890	47805384	494	8	12	39.473	12.7915	0.899452	0.0636621	grey	0.0881354	FALSE
Region_237541	chr20	47815147	47815456	309	4	18	40.1757	10.6878	0.837958	0.0562685	grey	0.132709	FALSE
Region_237542	chr20	47816079	47816201	122	5	10	45.0541	15.6353	0.811782	0.0768664	grey	0.0255565	FALSE
Region_237543	chr20	47818386	47818712	326	9	13	61.2297	19.6368	0.866312	0.0627109	grey	-0.0619193	FALSE
Region_237544	chr20	47826750	47827010	260	8	14	44.7568	15.6737	0.862964	0.0840313	grey	0.171768	FALSE
Region_237545	chr20	47839943	47840195	252	8	20	61.027	18.6268	0.853789	0.0851778	grey	0.0984243	FALSE
Region_237546	chr20	47840408	47840771	363	9	28	74.2838	21.058	0.841604	0.0836276	grey	-0.165588	FALSE
Region_237547	chr20	47845326	47845781	455	10	30	91.5541	27.3321	0.779404	0.0761987	grey	-0.109654	FALSE
Region_237548	chr20	47848207	47848526	319	7	11	36.5676	14.711	0.905739	0.0650093	grey	0.13995	FALSE
Region_237549	chr20	47850276	47850466	190	5	13	36.973	11.9278	0.737617	0.0709985	grey	0.0639342	FALSE
Region_237550	chr20	47850834	47851676	842	20	53	161.595	41.6561	0.781814	0.0728916	grey	-0.0123012	FALSE
Region_237551	chr20	47853278	47853474	196	5	12	39.7162	12.9006	0.936104	0.0511289	grey	0.0810964	FALSE
Region_237552	chr20	47865528	47866424	896	18	28	121.432	33.4668	0.84813	0.0564376	grey	-0.170303	FALSE
Region_237553	chr20	47866597	47866831	234	10	24	81.473	25.8119	0.90993	0.0531915	grey	-0.234537	FALSE
Region_237554	chr20	47869293	47869914	621	9	10	63.527	18.7172	0.902994	0.0524265	grey	-0.138664	FALSE
Region_237555	chr20	47883160	47883505	345	6	14	51.2432	14.4258	0.895104	0.0505821	grey	-0.105978	FALSE
Region_237556	chr20	47883718	47883911	193	4	10	30.0946	9.53173	0.91183	0.058902	grey	0.409586	FALSE
Region_237557	chr20	47887846	47888222	376	10	14	64.7838	19.3102	0.873059	0.0704369	grey	0.00298733	FALSE
Region_237558	chr20	47892602	47893070	468	11	20	59.3649	18.8988	0.903805	0.0791224	grey	0.19058	FALSE
Region_237559	chr20	47893552	47894016	464	13	21	110.716	39.4342	0.662922	0.0770598	grey	-0.170474	FALSE
Region_237560	chr20	47904834	47905418	584	22	27	172.662	59.1606	0.825644	0.0623449	grey	-0.128246	FALSE
Region_237561	chr20	47907973	47908261	288	7	16	58.0811	17.8224	0.850483	0.0691572	grey	-0.171636	FALSE
Region_237562	chr20	47912841	47913291	450	12	23	88.7432	25.8404	0.851543	0.0726052	grey	-0.095008	FALSE
Region_237563	chr20	47913787	47914025	238	11	14	67.6216	26.2885	0.935809	0.0506677	grey	-0.178548	FALSE
Region_237564	chr20	47918791	47919136	345	5	12	36.7703	10.418	0.921255	0.0545222	grey	-0.0366293	FALSE
Region_237565	chr20	47921699	47922078	379	10	17	65.0676	20.5728	0.818423	0.0635039	grey	-0.0875316	FALSE
Region_237566	chr20	47934582	47935042	460	8	11	38.973	12.9593	0.837238	0.076407	grey	-0.108564	FALSE
Region_237567	chr20	47948272	47948465	193	8	12	59.0946	22.9318	0.922082	0.0639122	grey	0.113185	FALSE
Region_237568	chr20	47949163	47949720	557	10	12	45.7027	14.9435	0.754555	0.0880505	grey	-0.0393204	FALSE
Region_237569	chr20	47952209	47952526	317	9	19	71.0811	22.4821	0.769801	0.0704668	grey	0.0124704	FALSE
Region_237570	chr20	47953135	47953407	272	8	18	67.9459	22.1798	0.763414	0.0704707	grey	0.0238848	FALSE
Region_237571	chr20	47953562	47954298	736	13	27	99.4054	27.8371	0.867731	0.0510201	grey	0.13996	FALSE
Region_237572	chr20	47960090	47960551	461	12	15	90.3514	24.2557	0.859157	0.0564135	grey	0.0919448	FALSE
Region_237573	chr20	47962747	47962846	99	3	10	27.5811	8.49497	0.945908	0.0691761	grey	-0.103793	FALSE
Region_237574	chr20	47963099	47963384	285	8	16	44.8108	13.2362	0.759422	0.104726	grey	-0.0296885	FALSE
Region_237575	chr20	47965757	47966369	612	10	10	60.027	17.4662	0.923411	0.0508722	grey	-0.0687306	FALSE
Region_237576	chr20	47966561	47966756	195	5	10	38.473	12.2499	0.93736	0.0535776	grey	0.15332	FALSE
Region_237577	chr20	47975817	47976042	225	9	11	52.3108	19.0521	0.790675	0.105674	grey	-0.113032	FALSE
Region_237578	chr20	47978923	47979847	924	22	55	181.378	42.4512	0.569566	0.0515164	grey	0.0898837	FALSE
Region_237579	chr20	47980456	47980578	122	4	14	37.0676	12.0289	0.929878	0.0642615	grey	0.116069	FALSE
Region_237580	chr20	47983702	47984112	410	10	21	71.1081	22.9392	0.502171	0.0913733	grey	-0.260134	FALSE
Region_237581	chr20	47986029	47986734	705	10	13	44.5946	12.9994	0.915731	0.0545831	grey	0.22956	FALSE
Region_237582	chr20	47989202	47989414	212	4	11	31.3378	11.372	0.87599	0.0941492	grey	-0.0815817	FALSE
Region_237583	chr20	47991934	47992126	192	6	17	49.0405	15.0619	0.923617	0.0521344	grey	0.0615864	FALSE
Region_237584	chr20	47993010	47993328	318	7	15	50.7703	16.1088	0.90173	0.0543503	grey	-0.157393	FALSE
Region_237585	chr20	47994403	47994726	323	6	14	53.1892	14.36	0.751053	0.0536799	grey	0.169669	FALSE
Region_237586	chr20	47994913	47995238	325	5	11	38.6081	10.6563	0.939149	0.0522398	grey	-0.0239634	FALSE
Region_237587	chr20	47998645	47998842	197	7	21	63.4595	17.7742	0.812253	0.065064	grey	-0.116488	FALSE
Region_237588	chr20	48017967	48018321	354	5	14	49.5405	12.8332	0.856449	0.0771012	grey	-0.233979	FALSE
Region_237589	chr20	48023791	48024176	385	11	14	73.3919	24.8192	0.886937	0.0600165	grey	-0.0678103	FALSE
Region_237590	chr20	48024969	48025535	566	16	28	138.77	38.2728	0.855049	0.0513579	grey	-0.181934	FALSE
Region_237591	chr20	48029136	48029394	258	7	14	42.5	15.9522	0.916719	0.0659784	grey	0.116646	FALSE
Region_237592	chr20	48033148	48033469	321	10	16	68.7568	22.4358	0.900689	0.0574353	grey	-0.041215	FALSE
Region_237593	chr20	48035384	48035612	228	4	12	31.3108	10.869	0.946032	0.0533542	grey	0.0693537	FALSE
Region_237594	chr20	48040081	48040383	302	7	23	58.473	16.9635	0.790904	0.0621574	grey	-0.074134	FALSE
Region_237595	chr20	48041344	48041759	415	14	35	123.5	35.3643	0.751917	0.0556779	grey	0.051144	FALSE
Region_237596	chr20	48046313	48046425	112	5	12	53.7703	17.4077	0.889556	0.0552922	grey	-0.050105	FALSE
Region_237597	chr20	48054103	48054772	669	15	22	100.081	28.1468	0.905141	0.0507212	grey	-0.0640727	FALSE
Region_237598	chr20	48060679	48061029	350	6	12	47.4459	14.7687	0.924355	0.0528714	grey	-0.274343	FALSE
Region_237599	chr20	48071508	48071837	329	6	11	36.2703	11.158	0.888585	0.0860678	grey	-0.260835	FALSE
Region_237600	chr20	48077515	48078161	646	9	16	55.4054	15.5342	0.860959	0.0647354	grey	0.150247	FALSE
Region_237601	chr20	48090691	48091093	402	8	14	49.0811	16.3286	0.892929	0.0573372	grey	-0.231484	FALSE
Region_237602	chr20	48099457	48100000	543	8	21	48.527	13.3778	0.797155	0.0722587	grey	0.0270305	FALSE
Region_237603	chr20	48100778	48101142	364	6	15	48.4865	14.3329	0.863902	0.0663155	grey	-0.102622	FALSE
Region_237604	chr20	48120193	48120350	157	6	15	54.3378	18.6263	0.903269	0.062892	grey	-0.154242	FALSE
Region_237605	chr20	48121172	48121628	456	14	23	81.6757	28.353	0.903602	0.0537391	grey	-0.309232	FALSE
Region_237606	chr20	48122929	48123291	362	8	12	51.2973	15.6308	0.857646	0.06806	grey	0.211653	FALSE
Region_237607	chr20	48126979	48127719	740	22	60	158.311	52.6451	0.810892	0.0631728	grey	-0.133066	FALSE
Region_237608	chr20	48135057	48135539	482	9	14	50.8919	15.6377	0.899345	0.0591841	grey	-0.289897	FALSE
Region_237609	chr20	48142382	48142591	209	6	10	34.4189	12.5633	0.831449	0.102897	grey	0.156259	FALSE
Region_237610	chr20	48146905	48147651	746	17	42	105.419	27.2713	0.818346	0.0592602	grey	0.132933	FALSE
Region_237611	chr20	48148785	48149168	383	8	16	57.9054	15.7159	0.844809	0.0927804	grey	-0.163642	FALSE
Region_237612	chr20	48149381	48150900	1519	38	162	355.946	75.0607	0.830422	0.0719636	grey	-0.0774697	FALSE
Region_237613	chr20	48151344	48152362	1018	18	34	127.162	33.6509	0.852586	0.060417	grey	0.0486189	FALSE
Region_237614	chr20	48154084	48154502	418	12	31	81.7703	24.1312	0.807135	0.0618621	grey	0.127017	FALSE
Region_237615	chr20	48159320	48159596	276	6	23	70.9054	20.8453	0.841516	0.0503653	grey	-0.0595323	FALSE
Region_237616	chr20	48161238	48161659	421	10	25	82.7568	23.824	0.860006	0.0534391	grey	0.0318714	FALSE
Region_237617	chr20	48161810	48162102	292	7	14	56.5676	15.7167	0.914367	0.0506494	grey	-0.0344535	FALSE
Region_237618	chr20	48166555	48167256	701	17	39	110.689	30.7049	0.663473	0.0953742	grey	0.0970709	FALSE
Region_237619	chr20	48167629	48167937	308	10	25	103	31.5586	0.821145	0.0755717	grey	0.233173	FALSE
Region_237620	chr20	48170286	48170518	232	6	12	36.6081	11.1378	0.735055	0.0945765	grey	0.129136	FALSE
Region_237621	chr20	48172233	48172480	247	6	10	39.7162	12.6464	0.841265	0.0821368	grey	0.106578	FALSE
Region_237622	chr20	48175599	48175696	97	6	12	49.5	15.6435	0.886992	0.0630349	grey	-0.00682221	FALSE
Region_237623	chr20	48185339	48185761	422	8	13	51.0676	16.798	0.88575	0.0585793	grey	-0.0585783	FALSE
Region_237624	chr20	48187029	48187382	353	8	16	66.7838	19.5793	0.840111	0.0658851	grey	-0.135508	FALSE
Region_237625	chr20	48187896	48188172	276	7	12	42.3784	15.9354	0.922504	0.0500516	grey	-0.0205298	FALSE
Region_237626	chr20	48190861	48191323	462	7	14	37.0541	9.66974	0.740752	0.0918373	grey	0.0756933	FALSE
Region_237627	chr20	48208069	48208361	292	9	22	73.6351	22.7419	0.909094	0.0633286	grey	-0.0955008	FALSE
Region_237628	chr20	48209055	48209343	288	6	12	49.4324	15.9701	0.264847	0.0630786	grey	0.303146	FALSE
Region_237629	chr20	48211446	48212067	621	13	17	114.027	29.1425	0.818503	0.0535682	grey	0.00674662	FALSE
Region_237630	chr20	48212331	48212676	345	8	24	63.8514	16.393	0.866526	0.0528542	grey	0.28374	FALSE
Region_237631	chr20	48213930	48214352	422	20	30	149.203	48.69	0.674719	0.111932	grey	-0.031938	FALSE
Region_237632	chr20	48214741	48214979	238	5	16	44.0541	13.943	0.535898	0.127526	grey	-0.00720711	FALSE
Region_237633	chr20	48215197	48216010	813	16	36	116.27	28.6998	0.570525	0.0535518	grey	-0.116363	FALSE
Region_237634	chr20	48217986	48218309	323	8	19	56.6892	16.0384	0.80686	0.0666729	grey	-0.103848	FALSE
Region_237635	chr20	48219693	48220458	765	12	20	76.0676	20.7908	0.816717	0.0524162	grey	0.0223612	FALSE
Region_237636	chr20	48225270	48225742	472	15	52	125.581	31.5725	0.826632	0.0550337	grey	0.00752542	FALSE
Region_237637	chr20	48228959	48229282	323	6	18	47.3649	13.0768	0.755549	0.090786	grey	-0.125098	FALSE
Region_237638	chr20	48229476	48229689	213	6	12	52.8378	15.1558	0.932108	0.0603191	grey	-0.292928	FALSE
Region_237639	chr20	48231509	48231633	124	4	12	39.9054	12.5373	0.913695	0.0664396	grey	-0.201062	FALSE
Region_237640	chr20	48232676	48232980	304	7	14	45.1351	15.5055	0.850893	0.0750322	grey	-0.248706	FALSE
Region_237641	chr20	48233525	48233807	282	4	10	33.3919	10.0857	0.803578	0.0711048	grey	-0.000218867	FALSE
Region_237642	chr20	48235499	48236029	530	10	12	57.2568	17.8541	0.85363	0.0718405	grey	0.0140017	FALSE
Region_237643	chr20	48238016	48238531	515	9	15	51.6216	14.2807	0.917506	0.0563955	grey	-0.0199387	FALSE
Region_237644	chr20	48239160	48239730	570	10	17	65.3514	16.5781	0.760637	0.0805838	grey	0.155073	FALSE
Region_237645	chr20	48241685	48241929	244	5	13	61.9865	18.7795	0.760094	0.0692095	grey	0.12877	FALSE
Region_237646	chr20	48243534	48243797	263	7	13	40.6081	14.7739	0.887635	0.0682859	grey	-0.126589	FALSE
Region_237647	chr20	48243978	48244230	252	6	12	28.4189	10.109	0.872482	0.0746493	grey	0.00412445	FALSE
Region_237648	chr20	48246787	48247189	402	7	18	43.7432	11.9543	0.528962	0.0826724	grey	0.0825007	FALSE
Region_237649	chr20	48248923	48249304	381	7	11	60.8784	18.3907	0.874027	0.0574854	grey	0.101563	FALSE
Region_237650	chr20	48257161	48257308	147	4	14	35.2838	9.01676	0.804655	0.106972	grey	0.067688	FALSE
Region_237651	chr20	48259572	48259849	277	6	11	39.5676	14.1828	0.540516	0.119359	grey	0.133314	FALSE
Region_237652	chr20	48261143	48261625	482	8	21	70.3784	18.5633	0.916108	0.0500347	grey	-0.248119	FALSE
Region_237653	chr20	48261821	48262209	388	7	14	41.4459	12.1409	0.923549	0.052596	grey	-0.129982	FALSE
Region_237654	chr20	48262539	48262862	323	7	15	61.7838	20.6579	0.847288	0.0666678	grey	-0.0546348	FALSE
Region_237655	chr20	48263784	48264032	248	6	11	45.9189	15.6693	0.93145	0.0595167	grey	0.242634	FALSE
Region_237656	chr20	48265833	48266119	286	7	11	29.7027	8.99883	0.832313	0.0698262	grey	0.0421494	FALSE
Region_237657	chr20	48266633	48267402	769	14	29	88.0135	24.6907	0.798578	0.0538029	grey	-0.210979	FALSE
Region_237658	chr20	48277505	48277877	372	7	11	34.3108	11.7845	0.937613	0.0552059	grey	0.402989	FALSE
Region_237659	chr20	48281103	48281611	508	8	12	48.1892	14.948	0.911536	0.0527575	grey	-0.0921362	FALSE
Region_237660	chr20	48287012	48287432	420	8	18	61.0135	17.7328	0.66283	0.083799	grey	-0.0187858	FALSE
Region_237661	chr20	48289401	48289844	443	8	17	68.1622	18.3848	0.836372	0.0725708	grey	-0.296	FALSE
Region_237662	chr20	48291366	48291742	376	12	12	88.2973	26.7724	0.771873	0.0791514	grey	0.000805918	FALSE
Region_237663	chr20	48296058	48296522	464	8	16	49.5946	14.8793	0.794847	0.0936989	grey	0.0413079	FALSE
Region_237664	chr20	48296720	48297013	293	9	17	69.8378	21.1634	0.894564	0.0542394	grey	0.170409	FALSE
Region_237665	chr20	48297469	48297680	211	4	10	27.9054	9.04505	0.852952	0.0867806	grey	-0.019587	FALSE
Region_237666	chr20	48309055	48309709	654	11	27	97.5541	24.8878	0.714714	0.0612362	grey	0.0841509	FALSE
Region_237667	chr20	48313539	48313830	291	6	15	31.5946	9.55578	0.911061	0.0696385	grey	0.0533956	FALSE
Region_237668	chr20	48317731	48318140	409	8	11	61.3514	17.9988	0.865375	0.0864981	grey	-0.0287903	FALSE
Region_237669	chr20	48319923	48320108	185	6	22	59.4054	16.0998	0.901174	0.0501469	grey	-0.246278	FALSE
Region_237670	chr20	48320282	48320565	283	7	17	53.6622	17.7264	0.563178	0.0883262	grey	0.116488	FALSE
Region_237671	chr20	48321451	48321657	206	5	10	31.7027	11.8272	0.908846	0.0658227	grey	-0.216964	FALSE
Region_237672	chr20	48340295	48340509	214	10	11	72.2973	25.7803	0.583384	0.128337	grey	0.0579344	FALSE
Region_237673	chr20	48340708	48341126	418	9	15	71.8243	18.9905	0.82231	0.061534	grey	-0.137011	FALSE
Region_237674	chr20	48343940	48344505	565	10	19	65.7703	16.9355	0.802812	0.060444	grey	-0.272787	FALSE
Region_237675	chr20	48350128	48350646	518	6	10	34.2568	9.68838	0.869199	0.086532	grey	-0.140874	FALSE
Region_237676	chr20	48358092	48358561	469	9	24	65.7432	20.4297	0.884429	0.0510075	grey	0.0332371	FALSE
Region_237677	chr20	48358893	48359506	613	14	18	85.5	29.3516	0.834518	0.0705566	grey	0.196283	FALSE
Region_237678	chr20	48359657	48360566	909	24	41	125.419	34.465	0.544289	0.08121	grey	0.046701	FALSE
Region_237679	chr20	48377182	48377619	437	7	18	53.9865	13.921	0.905686	0.054755	grey	-0.056098	FALSE
Region_237680	chr20	48384392	48385432	1040	52	186	478.351	108.44	0.785352	0.0819622	grey	-0.0753506	FALSE
Region_237681	chr20	48385915	48386021	106	3	13	27.473	9.01934	0.91825	0.0608068	grey	0.167552	FALSE
Region_237682	chr20	48392918	48393192	274	9	29	106.432	31.6756	0.911853	0.0514994	grey	0.00932867	FALSE
Region_237683	chr20	48395750	48396132	382	8	14	48.7973	16.1049	0.794668	0.0870695	grey	0.0655127	FALSE
Region_237684	chr20	48402784	48402994	210	7	14	64.0946	20.3532	0.886477	0.0615034	grey	-0.188438	FALSE
Region_237685	chr20	48404216	48404654	438	11	23	97.5	24.3588	0.835925	0.0785266	grey	0.0478798	FALSE
Region_237686	chr20	48407738	48408218	480	11	16	67.5135	24.0332	0.85764	0.0712803	grey	0.0655831	FALSE
Region_237687	chr20	48417035	48417449	414	8	13	56	18.9549	0.895777	0.053074	grey	-0.0593205	FALSE
Region_237688	chr20	48417666	48417954	288	9	14	55.5541	19.4571	0.934475	0.0505607	grey	-0.136422	FALSE
Region_237689	chr20	48421203	48421768	565	7	17	47.7838	14.5369	0.800256	0.0690754	grey	0.0305802	FALSE
Region_237690	chr20	48425511	48425891	380	9	28	87.9865	22.0482	0.753494	0.050117	grey	0.0378583	FALSE
Region_237691	chr20	48431588	48432133	545	6	10	34.6486	9.00903	0.541225	0.087344	grey	0.136512	FALSE
Region_237692	chr20	48432286	48433282	996	14	28	77.8649	19.2818	0.823481	0.0622084	grey	-0.131805	FALSE
Region_237693	chr20	48433556	48434066	510	8	11	43.1081	13.0495	0.873451	0.0694709	grey	-0.102461	FALSE
Region_237694	chr20	48436312	48436590	278	6	13	45.0811	14.7349	0.900734	0.0646217	grey	-0.118142	FALSE
Region_237695	chr20	48436792	48436998	206	7	10	53.3649	19.2144	0.888482	0.055516	grey	-0.153914	FALSE
Region_237696	chr20	48448102	48448313	211	8	13	42.527	15.1108	0.9048	0.0724694	grey	0.109363	FALSE
Region_237697	chr20	48461144	48461681	537	12	15	70.2432	20.457	0.468609	0.101062	grey	0.0266153	FALSE
Region_237698	chr20	48462016	48462359	343	11	21	59.3919	18.2313	0.926238	0.0529735	grey	0.0718809	FALSE
Region_237699	chr20	48463181	48463360	179	7	19	66.2297	19.2841	0.880481	0.0589951	grey	-0.222854	FALSE
Region_237700	chr20	48464007	48464396	389	8	26	80.8378	23.9692	0.835314	0.0506795	grey	-0.107076	FALSE
Region_237701	chr20	48468444	48468860	416	8	27	74.0811	19.852	0.873223	0.0587948	grey	0.227751	FALSE
Region_237702	chr20	48471937	48472803	866	27	30	137.257	48.9851	0.854254	0.0552658	grey	0.27175	FALSE
Region_237703	chr20	48477615	48478207	592	12	22	96.9459	29.5505	0.709459	0.060902	grey	0.356707	FALSE
Region_237704	chr20	48478363	48478619	256	6	14	38.8784	13.32	0.492852	0.141345	grey	-0.046541	FALSE
Region_237705	chr20	48480487	48480954	467	7	19	59.0541	16.6049	0.730337	0.078372	grey	0.275781	FALSE
Region_237706	chr20	48485276	48485451	175	7	17	55.973	18.0767	0.770196	0.0786037	grey	0.161241	FALSE
Region_237707	chr20	48488323	48488521	198	6	15	48.2162	14.8123	0.769046	0.0802508	grey	0.00583222	FALSE
Region_237708	chr20	48490517	48490760	243	8	13	64.7432	19.5273	0.78536	0.0820485	grey	0.107666	FALSE
Region_237709	chr20	48491036	48491423	387	9	15	52.0405	13.5994	0.893198	0.0521311	grey	-0.117064	FALSE
Region_237710	chr20	48498266	48498454	188	4	12	34.0405	10.6301	0.847419	0.0765689	grey	0.110372	FALSE
Region_237711	chr20	48499750	48501343	1593	35	88	218.824	53.1087	0.853376	0.0531053	grey	0.285038	FALSE
Region_237712	chr20	48511726	48512854	1128	38	117	290.743	83.292	0.864976	0.053012	grey	0.0913891	FALSE
Region_237713	chr20	48516908	48517518	610	13	21	121.081	38.1162	0.347973	0.0514455	grey	-1.38048e-05	FALSE
Region_237714	chr20	48521081	48522022	941	15	31	101.811	24.2632	0.866979	0.0503192	grey	-0.158236	FALSE
Region_237715	chr20	48522178	48522303	125	3	10	23.3378	6.30129	0.90859	0.0729613	grey	-0.12149	FALSE
Region_237716	chr20	48523566	48523956	390	6	15	42.5676	11.2312	0.734899	0.069389	grey	0.0147742	FALSE
Region_237717	chr20	48528777	48529035	258	6	22	66.1892	19.0325	0.876819	0.0585656	grey	0.125108	FALSE
Region_237718	chr20	48534122	48534539	417	12	24	73.7568	21.5285	0.859305	0.0582927	grey	-0.0088714	FALSE
Region_237719	chr20	48540160	48540451	291	7	10	64.8108	19.6676	0.902121	0.0599365	grey	0.134212	FALSE
Region_237720	chr20	48540606	48540818	212	9	17	59.3514	18.1971	0.929216	0.059138	grey	0.0928591	FALSE
Region_237721	chr20	48541560	48542123	563	12	31	95.6486	24.0652	0.41538	0.0604897	grey	-0.0479035	FALSE
Region_237722	chr20	48545004	48545143	139	4	10	36.0946	11.469	0.60502	0.0972467	grey	0.185198	FALSE
Region_237723	chr20	48548610	48548909	299	7	16	46.9595	14.5757	0.757072	0.064458	grey	-0.10136	FALSE
Region_237724	chr20	48552740	48553270	530	12	19	69.6216	19.7836	0.85947	0.0527269	grey	-0.132065	FALSE
Region_237725	chr20	48554465	48554580	115	3	10	37.2162	12.1286	0.919249	0.0529334	grey	-0.0744709	FALSE
Region_237726	chr20	48561406	48561589	183	5	12	31.9865	9.60521	0.874628	0.0719567	grey	-0.197216	FALSE
Region_237727	chr20	48565097	48565347	250	7	16	53.5	17.7989	0.839961	0.0594822	grey	-0.214956	FALSE
Region_237728	chr20	48568279	48568668	389	8	11	59.5541	17.7055	0.876527	0.0515147	grey	0.421412	FALSE
Region_237729	chr20	48573373	48573677	304	7	12	52.8784	16.494	0.802784	0.0656595	grey	-0.120158	FALSE
Region_237730	chr20	48575877	48576196	319	7	16	49.6486	14.3884	0.907821	0.0539511	grey	0.140757	FALSE
Region_237731	chr20	48578622	48579179	557	14	24	96.0405	28.1393	0.832284	0.0619677	grey	0.0152731	FALSE
Region_237732	chr20	48580178	48580579	401	7	16	41.8784	12.3065	0.881548	0.0656367	grey	0.00636883	FALSE
Region_237733	chr20	48594283	48594476	193	7	10	34.1351	12.8258	0.925443	0.076029	grey	-0.273875	FALSE
Region_237734	chr20	48595894	48596463	569	8	11	58.6892	18.1982	0.705885	0.0610908	grey	0.269403	FALSE
Region_237735	chr20	48601931	48602265	334	6	11	52.5811	14.5141	0.88612	0.054735	grey	0.171896	FALSE
Region_237736	chr20	48609048	48609307	259	6	16	49.4189	14.6437	0.847268	0.0727181	grey	0.11781	FALSE
Region_237737	chr20	48612256	48612809	553	9	10	55.7432	17.8679	0.867619	0.0615039	grey	-0.0674327	FALSE
Region_237738	chr20	48613843	48614180	337	7	16	46.4189	13.7691	0.886582	0.0731838	grey	0.287826	FALSE
Region_237739	chr20	48614930	48615097	167	6	19	64.8378	19.3738	0.54924	0.133466	grey	-0.0390573	FALSE
Region_237740	chr20	48616659	48616876	217	7	20	76.3108	21.7154	0.898063	0.0621065	grey	-0.0135753	FALSE
Region_237741	chr20	48627250	48627662	412	12	19	82.6757	24.6015	0.82248	0.0621247	grey	-0.209159	FALSE
Region_237742	chr20	48627813	48628378	565	25	39	188.649	54.8513	0.868658	0.0507954	grey	0.0507203	FALSE
Region_237743	chr20	48628571	48628785	214	5	10	39.9054	12.9193	0.874551	0.0718594	grey	0.168581	FALSE
Region_237744	chr20	48635509	48636191	682	10	33	85.4324	22.4079	0.547497	0.0577201	grey	0.198469	FALSE
Region_237745	chr20	48639762	48640196	434	8	34	76.7838	19.0991	0.911971	0.0530898	grey	-0.199019	FALSE
Region_237746	chr20	48647936	48648443	507	8	15	47.4865	12.7303	0.927291	0.0511056	grey	0.115083	FALSE
Region_237747	chr20	48661753	48662062	309	7	21	64.6757	17.8863	0.91485	0.0550915	grey	0.00551665	FALSE
Region_237748	chr20	48668750	48668922	172	7	20	64.2162	22.4989	0.820261	0.0757382	grey	-0.19519	FALSE
Region_237749	chr20	48669095	48669467	372	9	17	50.4459	14.8842	0.798965	0.0823457	grey	-0.0203949	FALSE
Region_237750	chr20	48669866	48671136	1270	24	42	186.757	44.1891	0.688229	0.0562986	grey	0.0484058	FALSE
Region_237751	chr20	48676642	48676732	90	6	13	56.8919	22.2184	0.915068	0.0644811	grey	-0.116029	FALSE
Region_237752	chr20	48676889	48677521	632	14	32	99.9595	26.9436	0.810492	0.0657915	grey	-0.0914467	FALSE
Region_237753	chr20	48677878	48678343	465	13	21	61.1757	20.2791	0.874673	0.0527196	grey	0.137989	FALSE
Region_237754	chr20	48680719	48680898	179	7	14	51.3919	17.8616	0.893585	0.0865842	grey	-0.12787	FALSE
Region_237755	chr20	48681100	48681136	36	4	12	35	12.2452	0.967652	0.0630381	grey	-0.118613	FALSE
Region_237756	chr20	48682575	48683405	830	19	57	183.27	44.272	0.629781	0.0788268	grey	0.144813	FALSE
Region_237757	chr20	48683617	48683957	340	11	24	106.811	28.8533	0.683801	0.0775171	grey	0.0402192	FALSE
Region_237758	chr20	48684879	48685253	374	8	29	75.5541	20.3444	0.69368	0.0662176	grey	-0.0642273	FALSE
Region_237759	chr20	48685413	48685880	467	10	16	79.6757	21.9302	0.877144	0.0517308	grey	-0.0434284	FALSE
Region_237760	chr20	48687625	48687962	337	7	15	57.4189	15.8849	0.587748	0.0827941	grey	-0.168195	FALSE
Region_237761	chr20	48690900	48691239	339	18	49	232.419	70.1212	0.800389	0.0606823	grey	0.224958	FALSE
Region_237762	chr20	48696509	48696949	440	6	14	39.6757	11.7987	0.946234	0.0575258	grey	-0.157268	FALSE
Region_237763	chr20	48702405	48702916	511	11	21	89.8919	25.6449	0.763001	0.0762577	grey	-0.0427944	FALSE
Region_237764	chr20	48707097	48707664	567	13	13	93.0135	22.994	0.654386	0.0564957	grey	0.0926777	FALSE
Region_237765	chr20	48712603	48713517	914	21	57	133.162	35.6682	0.64702	0.0855697	grey	-0.161058	FALSE
Region_237766	chr20	48717934	48718234	300	7	16	52.4189	17.5897	0.70025	0.0894727	grey	-0.0864654	FALSE
Region_237767	chr20	48719760	48719993	233	4	11	31.9865	10.6443	0.901035	0.0594486	grey	-0.22959	FALSE
Region_237768	chr20	48720351	48720999	648	14	23	105.027	29.5922	0.86674	0.0608421	grey	-0.262614	FALSE
Region_237769	chr20	48721597	48721865	268	8	13	53.6892	18.3295	0.784096	0.0896077	grey	-0.178322	FALSE
Region_237770	chr20	48722051	48722438	387	11	25	55.8243	16.3568	0.319079	0.111333	grey	0.200163	FALSE
Region_237771	chr20	48722624	48724610	1986	47	108	379.595	90.3323	0.391936	0.0598177	grey	-0.130695	FALSE
Region_237772	chr20	48724774	48725054	280	8	15	73.6486	24.4178	0.929737	0.0509493	grey	-0.0927072	FALSE
Region_237773	chr20	48725218	48725603	385	6	13	58.1486	15.2753	0.876686	0.0969002	grey	-0.143592	FALSE
Region_237774	chr20	48728555	48728712	157	5	11	46.3514	15.3252	0.752099	0.0824381	grey	-0.101265	FALSE
Region_237775	chr20	48729636	48729785	149	6	21	51.3243	16.1331	0.341628	0.139359	grey	-0.125752	FALSE
Region_237776	chr20	48730178	48730599	421	11	17	65.5811	21.1712	0.457968	0.096898	grey	0.0856629	FALSE
Region_237777	chr20	48732093	48732522	429	9	11	51.1757	18.4498	0.873693	0.0665823	grey	0.0281477	FALSE
Region_237778	chr20	48734332	48734635	303	10	31	98.0135	26.2436	0.773994	0.0824872	grey	-0.0552152	FALSE
Region_237779	chr20	48735654	48735778	124	4	10	31.7568	10.86	0.577255	0.110357	grey	-0.0612635	FALSE
Region_237780	chr20	48737301	48737707	406	11	11	73.473	23.3574	0.887201	0.0508486	grey	-0.0569501	FALSE
Region_237781	chr20	48738338	48738659	321	9	16	83.5	27.4053	0.152731	0.0709836	grey	0.0386541	FALSE
Region_237782	chr20	48748517	48748813	296	10	30	98.4595	31.1203	0.715902	0.0936758	grey	-0.0326865	FALSE
Region_237783	chr20	48754566	48754897	331	9	20	63.1486	19.0246	0.895995	0.0549785	grey	0.216724	FALSE
Region_237784	chr20	48757356	48757990	634	10	10	73.5811	19.9856	0.910089	0.0556024	grey	-0.101075	FALSE
Region_237785	chr20	48758369	48758952	583	17	59	141.824	35.359	0.548479	0.0890463	grey	-0.151349	FALSE
Region_237786	chr20	48759275	48759349	74	5	10	44.5135	17.6	0.919657	0.0650375	grey	-0.255919	FALSE
Region_237787	chr20	48762788	48763617	829	18	29	163.581	40.6327	0.892731	0.0506271	grey	-0.432667	FALSE
Region_237788	chr20	48763779	48764359	580	11	32	77.7297	21.33	0.693992	0.0956921	grey	0.170266	FALSE
Region_237789	chr20	48766243	48766481	238	7	18	62.3243	19.493	0.871272	0.0571188	grey	0.0790773	FALSE
Region_237790	chr20	48771162	48772181	1019	28	47	188.338	48.1929	0.619339	0.0600026	grey	-0.126404	FALSE
Region_237791	chr20	48773904	48774432	528	15	49	135.581	35.7334	0.31971	0.0727786	grey	0.129631	FALSE
Region_237792	chr20	48776738	48777481	743	18	31	164.135	44.0729	0.749222	0.0522824	grey	-0.0353991	FALSE
Region_237793	chr20	48782204	48783096	892	16	30	91.2027	24.8712	0.640126	0.0726138	grey	-0.1326	FALSE
Region_237794	chr20	48783494	48783721	227	6	11	43.473	14.2773	0.850918	0.0701712	grey	0.00969357	FALSE
Region_237795	chr20	48786953	48787276	323	11	11	69.3514	23.0107	0.685625	0.0811823	grey	0.100576	FALSE
Region_237796	chr20	48788709	48788953	244	7	18	50.9054	13.5305	0.312406	0.088152	grey	-0.0472007	FALSE
Region_237797	chr20	48789157	48789584	427	7	12	47.2703	14.2476	0.88403	0.0581423	grey	0.114734	FALSE
Region_237798	chr20	48789811	48790380	569	9	20	59.5135	14.9614	0.725854	0.0620961	grey	-0.0416729	FALSE
Region_237799	chr20	48793555	48793842	287	7	18	57.7027	16.9016	0.918988	0.0521496	grey	-0.155407	FALSE
Region_237800	chr20	48794615	48794880	265	6	21	53.5	17.2787	0.6698	0.158674	grey	-0.11343	FALSE
Region_237801	chr20	48795041	48795230	189	4	12	36.5676	10.8123	0.699108	0.080196	grey	0.0090205	FALSE
Region_237802	chr20	48795676	48796056	380	6	17	45.8378	13.2975	0.691606	0.093842	grey	-0.0704923	FALSE
Region_237803	chr20	48796910	48797846	936	20	64	141.284	34.1738	0.541683	0.0915985	grey	-0.275923	FALSE
Region_237804	chr20	48798356	48799124	768	18	34	138.108	36.6328	0.819323	0.0524794	grey	-0.172213	FALSE
Region_237805	chr20	48799386	48799527	141	7	19	60.4595	18.9832	0.655344	0.10297	grey	-0.270344	FALSE
Region_237806	chr20	48799722	48800011	289	5	13	40.7568	12.7342	0.564771	0.0899811	grey	0.240928	FALSE
Region_237807	chr20	48805338	48805634	296	8	25	83.9054	23.807	0.914863	0.0582802	grey	0.03873	FALSE
Region_237808	chr20	48807435	48807819	384	8	12	70.3649	21.8485	0.93315	0.0513435	grey	-0.0873096	FALSE
Region_237809	chr20	48815568	48815928	360	12	20	77.8784	25.1161	0.838247	0.0768117	grey	-0.0728772	FALSE
Region_237810	chr20	48816357	48817194	837	14	18	84.1486	23.5835	0.726273	0.0626251	grey	-0.0508646	FALSE
Region_237811	chr20	48819739	48820109	370	9	21	71.4324	21.5776	0.815855	0.0584014	grey	-0.0981652	FALSE
Region_237812	chr20	48820752	48821452	700	20	52	145.946	36.7214	0.814833	0.0538441	grey	0.0925011	FALSE
Region_237813	chr20	48823427	48823798	371	9	25	77.1081	21.4837	0.77116	0.0813592	grey	-0.160653	FALSE
Region_237814	chr20	48824804	48824970	166	6	15	49.8514	14.9919	0.794669	0.0746244	grey	-0.0988906	FALSE
Region_237815	chr20	48828895	48829330	435	11	12	87.1081	22.3353	0.829255	0.059007	grey	-0.0830177	FALSE
Region_237816	chr20	48830597	48830894	297	5	11	41.5811	12.0899	0.898399	0.0679007	grey	-0.10611	FALSE
Region_237817	chr20	48836034	48836151	117	6	19	59.3649	19.4553	0.903194	0.0608946	grey	-0.163972	FALSE
Region_237818	chr20	48836510	48836961	451	7	14	46.7027	13.9664	0.89351	0.0567673	grey	-0.0471967	FALSE
Region_237819	chr20	48839502	48839915	413	9	13	55.2838	17.6934	0.902864	0.0574606	grey	-0.046971	FALSE
Region_237820	chr20	48841019	48841333	314	6	13	31.0811	9.96536	0.906349	0.0759712	grey	-0.0236494	FALSE
Region_237821	chr20	48845965	48846882	917	16	45	133.135	33.892	0.745848	0.0593709	grey	-0.136844	FALSE
Region_237822	chr20	48851215	48851501	286	9	11	53.8919	19.4257	0.929827	0.0527094	grey	-0.0245812	FALSE
Region_237823	chr20	48853983	48854324	341	8	21	78.0946	23.2008	0.799734	0.0788522	grey	-0.00580517	FALSE
Region_237824	chr20	48860408	48860856	448	15	21	88.4865	27.0774	0.630294	0.112681	grey	-0.0499123	FALSE
Region_237825	chr20	48870288	48870745	457	8	20	64.2568	17.949	0.470075	0.113734	grey	0.194461	FALSE
Region_237826	chr20	48881579	48881855	276	8	12	44.4189	15.3203	0.814656	0.0781653	grey	-0.125162	FALSE
Region_237827	chr20	48882228	48882418	190	13	10	55.3514	23.0422	0.943078	0.061529	grey	0.0297925	FALSE
Region_237828	chr20	48883862	48884133	271	12	13	70.0135	26.1217	0.928011	0.052446	grey	-0.237859	FALSE
Region_237829	chr20	48889780	48890172	392	6	14	36.2297	10.4351	0.802502	0.107017	grey	-0.0323092	FALSE
Region_237830	chr20	48892402	48892571	169	5	10	34.3108	11.8598	0.932194	0.0648022	grey	0.0315942	FALSE
Region_237831	chr20	48897782	48898740	958	18	24	108.324	29.4223	0.886836	0.0582983	grey	-0.101526	FALSE
Region_237832	chr20	48899014	48899225	211	5	11	45.9459	15.2044	0.917542	0.0802341	grey	0.219037	FALSE
Region_237833	chr20	48904657	48905249	592	11	16	69.1216	20.1508	0.437151	0.0601071	grey	-0.216453	FALSE
Region_237834	chr20	48907355	48907815	460	7	12	45.8784	13.512	0.896158	0.066974	grey	0.356247	FALSE
Region_237835	chr20	48910368	48911007	639	11	29	78.7973	20.546	0.566226	0.0699157	grey	-0.0864637	FALSE
Region_237836	chr20	48911512	48911916	404	11	24	62.2568	19.9259	0.852267	0.0722631	grey	0.221928	FALSE
Region_237837	chr20	48912841	48913166	325	6	12	32.2703	11.207	0.942611	0.0722645	grey	0.256021	FALSE
Region_237838	chr20	48919797	48920035	238	8	13	60.8378	18.548	0.792433	0.11702	grey	0.14197	FALSE
Region_237839	chr20	48924237	48924631	394	12	16	65.6351	21.0762	0.657584	0.0809405	grey	0.0373444	FALSE
Region_237840	chr20	48930104	48930543	439	8	17	54.7703	16.7107	0.775344	0.0949333	grey	0.12618	FALSE
Region_237841	chr20	48938647	48939330	683	14	15	81.1486	25.0313	0.859309	0.0711929	grey	0.309261	FALSE
Region_237842	chr20	48949942	48950301	359	6	13	43.4324	14.2762	0.885376	0.050728	grey	-0.193782	FALSE
Region_237843	chr20	48964034	48964391	357	14	10	101.216	32.0292	0.928536	0.0508553	grey	0.0766896	FALSE
Region_237844	chr20	48987818	48988345	527	14	23	77.9054	23.56	0.921253	0.0562376	grey	0.0792967	FALSE
Region_237845	chr20	49006698	49006975	277	8	11	49	16.7553	0.935129	0.0562028	grey	-0.0971341	FALSE
Region_237846	chr20	49010535	49011068	533	9	14	48.473	14.5971	0.923036	0.0539116	grey	-0.160903	FALSE
Region_237847	chr20	49020606	49021122	516	7	11	37.1757	11.62	0.90931	0.0731619	grey	0.0966908	FALSE
Region_237848	chr20	49056110	49056395	285	8	10	38.7703	12.5737	0.944297	0.0505854	grey	-0.0472844	FALSE
Region_237849	chr20	49059836	49060513	677	14	16	62.4865	19.7403	0.852767	0.0741368	grey	-0.0774114	FALSE
Region_237850	chr20	49100429	49100913	484	7	11	37.7162	10.5266	0.935802	0.0553216	grey	-0.0470558	FALSE
Region_237851	chr20	49133339	49133504	165	4	14	36.0541	11.5496	0.854939	0.0548898	grey	0.0982929	FALSE
Region_237852	chr20	49137205	49137340	135	4	10	30.0541	10.7511	0.926261	0.0646058	grey	0.111492	FALSE
Region_237853	chr20	49162931	49163177	246	8	11	43.3919	15.0523	0.684218	0.123186	grey	0.237023	FALSE
Region_237854	chr20	49183893	49184447	554	10	15	58.6216	18.9994	0.906233	0.0505364	grey	-0.308797	FALSE
Region_237855	chr20	49191090	49191278	188	10	13	59.6216	22.339	0.959782	0.0536406	grey	0.0407387	FALSE
Region_237856	chr20	49212817	49213150	333	6	15	36.3919	11.0749	0.767814	0.119641	grey	0.104414	FALSE
Region_237857	chr20	49230665	49231322	657	11	27	84.2973	20.7495	0.305547	0.0689192	grey	0.00658463	FALSE
Region_237858	chr20	49263667	49264170	503	14	25	84.5676	26.8553	0.884063	0.0611138	grey	0.0886523	FALSE
Region_237859	chr20	49267866	49268164	298	10	10	49.9324	17.9683	0.881871	0.0574205	grey	0.0463219	FALSE
Region_237860	chr20	49270089	49270939	850	19	40	154.703	37.7445	0.774391	0.0635401	grey	0.127166	FALSE
Region_237861	chr20	49299307	49299851	544	8	10	30	10.7767	0.929621	0.0636053	grey	-0.00918064	FALSE
Region_237862	chr20	49301928	49302116	188	9	11	36.4054	14.039	0.937251	0.0552455	grey	-0.0127669	FALSE
Region_237863	chr20	49307034	49307402	368	8	13	60.8784	16.5529	0.726621	0.071023	grey	0.0429072	FALSE
Region_237864	chr20	49313837	49314126	289	7	13	37.1892	14.3781	0.915003	0.0665035	grey	-0.155026	FALSE
Region_237865	chr20	49314686	49314914	228	5	13	35	11.0714	0.915944	0.0575591	grey	0.085926	FALSE
Region_237866	chr20	49317165	49317603	438	10	20	44.6486	13.1695	0.925253	0.0599591	grey	0.262098	FALSE
Region_237867	chr20	49320882	49321175	293	6	19	44.5135	12.047	0.498186	0.0982686	grey	0.0145734	FALSE
Region_237868	chr20	49324088	49324258	170	7	17	52.8243	18.997	0.48411	0.110805	grey	-0.00984174	FALSE
Region_237869	chr20	49324430	49324722	292	6	12	50.9865	14.1067	0.878831	0.0716049	grey	-0.20598	FALSE
Region_237870	chr20	49325995	49326535	540	14	25	92.6757	25.416	0.718203	0.0809763	grey	-0.124534	FALSE
Region_237871	chr20	49332189	49332457	268	10	25	66.0811	23.7283	0.917446	0.0533467	grey	0.19414	FALSE
Region_237872	chr20	49334741	49335125	384	10	16	52.5811	17.5718	0.86226	0.0802579	grey	-0.0367693	FALSE
Region_237873	chr20	49336663	49337083	420	11	18	65.1892	19.0505	0.890077	0.0577223	grey	-0.028487	FALSE
Region_237874	chr20	49340293	49340620	327	12	15	97.5405	29.1313	0.76083	0.0632703	grey	0.360114	FALSE
Region_237875	chr20	49342022	49342209	187	5	10	28.0135	9.16888	0.906168	0.0778737	grey	-0.113489	FALSE
Region_237876	chr20	49346254	49346903	649	11	27	68.1351	17.6638	0.866366	0.0520417	grey	0.181857	FALSE
Region_237877	chr20	49352679	49352815	136	5	10	35.2703	11.1654	0.844617	0.0820318	grey	0.0307357	FALSE
Region_237878	chr20	49354621	49354993	372	7	14	50.5	14.0919	0.857074	0.0665627	grey	0.0443091	FALSE
Region_237879	chr20	49364070	49364566	496	12	25	77.6351	26.0056	0.808016	0.0556315	grey	-0.118096	FALSE
Region_237880	chr20	49374193	49374323	130	5	11	43.5405	13.2966	0.918474	0.0613668	grey	0.0094445	FALSE
Region_237881	chr20	49377459	49377557	98	4	10	36.3514	12.3304	0.820852	0.0756086	grey	0.19585	FALSE
Region_237882	chr20	49381221	49381630	409	12	33	75.1892	22.3519	0.888762	0.0500238	grey	0.0550196	FALSE
Region_237883	chr20	49381992	49382435	443	10	16	74.2838	18.432	0.840895	0.0706948	grey	0.272024	FALSE
Region_237884	chr20	49382873	49383171	298	9	12	53.9189	18.6355	0.922193	0.0569447	grey	-0.343305	FALSE
Region_237885	chr20	49385774	49386052	278	5	10	35.2568	10.8009	0.906227	0.0651595	grey	0.436773	FALSE
Region_237886	chr20	49387164	49387370	206	5	11	38.0811	12.921	0.298344	0.0905273	grey	0.08349	FALSE
Region_237887	chr20	49388201	49388434	233	6	22	58.2432	16.5346	0.900057	0.0524486	grey	-0.189461	FALSE
Region_237888	chr20	49399085	49399512	427	10	10	62.6351	21.5906	0.882513	0.0643312	grey	-0.11648	FALSE
Region_237889	chr20	49403861	49404504	643	15	27	85.6892	22.9149	0.892739	0.0514734	grey	-0.0487623	FALSE
Region_237890	chr20	49405195	49405512	317	8	12	55.1216	17.2547	0.499876	0.0860907	grey	-0.0466677	FALSE
Region_237891	chr20	49405686	49406495	809	13	19	65.6892	19.4781	0.883883	0.0597328	grey	0.0404899	FALSE
Region_237892	chr20	49413197	49413779	582	9	20	74.3919	20.6436	0.846121	0.0572584	grey	-0.210661	FALSE
Region_237893	chr20	49416379	49416774	395	7	21	59.2703	18.449	0.861963	0.0841838	grey	0.166531	FALSE
Region_237894	chr20	49418887	49419518	631	12	29	95.7432	28.8492	0.809476	0.0615633	grey	-0.0288359	FALSE
Region_237895	chr20	49427736	49428147	411	13	29	110.676	33.1927	0.694278	0.0758984	grey	-0.000593021	FALSE
Region_237896	chr20	49432121	49432438	317	6	12	40.9459	11.6418	0.846205	0.0699926	grey	0.0850159	FALSE
Region_237897	chr20	49435753	49436004	251	5	13	48.2973	14.4892	0.88158	0.0581338	grey	0.378242	FALSE
Region_237898	chr20	49441418	49441662	244	7	13	50.1757	16.2829	0.834743	0.0722485	grey	-0.0744373	FALSE
Region_237899	chr20	49441819	49442217	398	12	11	68.7162	23.6275	0.929237	0.052803	grey	-0.0291021	FALSE
Region_237900	chr20	49443272	49443833	561	8	14	44.8649	12.5974	0.898326	0.0607588	grey	-0.171941	FALSE
Region_237901	chr20	49446466	49446772	306	4	13	39.6892	11.018	0.90236	0.0651835	grey	0.00915589	FALSE
Region_237902	chr20	49446955	49447704	749	13	35	87.1892	20.6256	0.706136	0.0583807	grey	-0.0314633	FALSE
Region_237903	chr20	49447855	49448046	191	6	11	40.6351	14.6508	0.707669	0.0880802	grey	-0.0303722	FALSE
Region_237904	chr20	49449068	49449297	229	6	13	55.6081	16.1023	0.845812	0.0581908	grey	-0.074182	FALSE
Region_237905	chr20	49449532	49449805	273	15	11	82.5541	26.5486	0.937036	0.0504514	grey	0.0303303	FALSE
Region_237906	chr20	49450261	49450712	451	15	29	129.149	38.0917	0.572261	0.0585993	grey	-0.0638893	FALSE
Region_237907	chr20	49452083	49452454	371	9	16	71.1486	20.3986	0.860696	0.0533316	grey	-0.183078	FALSE
Region_237908	chr20	49459093	49459404	311	6	10	32.1486	12.3485	0.756402	0.0911312	grey	-0.00231016	FALSE
Region_237909	chr20	49460190	49460556	366	7	18	49.7027	13.6259	0.87957	0.0653366	grey	-0.125146	FALSE
Region_237910	chr20	49460813	49461130	317	8	13	68.4189	20.2991	0.75712	0.0649128	grey	-0.0613967	FALSE
Region_237911	chr20	49462264	49462818	554	11	23	80.2162	21.1901	0.858467	0.0535913	grey	0.176527	FALSE
Region_237912	chr20	49468244	49469019	775	13	38	97.9189	27.1342	0.708073	0.0650526	grey	-0.0403298	FALSE
Region_237913	chr20	49469424	49469801	377	8	14	39.1486	12.06	0.92814	0.0571524	grey	-0.121196	FALSE
Region_237914	chr20	49470206	49470567	361	7	13	44.6622	14.887	0.868373	0.0718409	grey	0.0666389	FALSE
Region_237915	chr20	49471266	49471694	428	9	14	78.2297	22.8092	0.750673	0.0647816	grey	-0.0949795	FALSE
Region_237916	chr20	49473798	49474060	262	5	10	34.0676	10.5757	0.912596	0.058702	grey	0.0385443	FALSE
Region_237917	chr20	49477489	49477841	352	8	12	45.9595	12.3859	0.887338	0.0586858	grey	0.0757027	FALSE
Region_237918	chr20	49487089	49487545	456	8	18	54.0405	17.7536	0.695815	0.0688907	grey	0.0943854	FALSE
Region_237919	chr20	49490035	49490377	342	7	13	53.0541	16.6115	0.919243	0.0531231	grey	0.0359874	FALSE
Region_237920	chr20	49500144	49500616	472	7	14	55.5135	16.0438	0.636677	0.0993051	grey	-0.0528269	FALSE
Region_237921	chr20	49502911	49503092	181	4	14	34.9324	9.19996	0.905726	0.0635778	grey	-0.164293	FALSE
Region_237922	chr20	49503276	49503932	656	11	23	81	22.4877	0.709979	0.0605128	grey	-0.00950652	FALSE
Region_237923	chr20	49510627	49511163	536	14	18	92.2568	27.8204	0.753785	0.0667383	grey	-0.14242	FALSE
Region_237924	chr20	49518816	49519559	743	11	15	66.8514	19.3558	0.809295	0.0678622	grey	0.15639	FALSE
Region_237925	chr20	49519712	49520145	433	7	13	60.1622	18.7799	0.818745	0.0661445	grey	0.185798	FALSE
Region_237926	chr20	49529337	49530068	731	14	29	96.2432	26.1239	0.92566	0.0515274	grey	0.258496	FALSE
Region_237927	chr20	49532599	49533080	481	8	13	53.6216	18.43	0.870899	0.0734144	grey	-0.235888	FALSE
Region_237928	chr20	49535659	49535811	152	7	11	37.9189	13.4691	0.887974	0.0632281	grey	0.135966	FALSE
Region_237929	chr20	49547002	49547163	161	6	11	33.7297	11.5738	0.946174	0.0506827	grey	-0.382329	FALSE
Region_237930	chr20	49561242	49561675	433	6	16	53.1081	14.8809	0.847003	0.0740542	grey	-0.146245	FALSE
Region_237931	chr20	49562279	49562964	685	22	89	222.068	55.8796	0.851057	0.0508677	grey	-0.0433629	FALSE
Region_237932	chr20	49564282	49564697	415	14	28	70.5811	24.9125	0.929104	0.0576935	grey	0.164005	FALSE
Region_237933	chr20	49565955	49566311	356	10	12	62.8649	15.7274	0.931751	0.0515259	grey	0.0656308	FALSE
Region_237934	chr20	49568522	49569155	633	15	47	101.811	25.8217	0.329067	0.0720442	grey	0.069534	FALSE
Region_237935	chr20	49573041	49573423	382	8	19	55.6486	16.7687	0.166327	0.0527637	grey	0.195848	FALSE
Region_237936	chr20	49573785	49574006	221	8	14	73.0676	20.0966	0.855829	0.0526581	grey	-0.118772	FALSE
Region_237937	chr20	49574174	49574458	284	6	11	35.7568	11.5282	0.922648	0.0618597	grey	0.0451679	FALSE
Region_237938	chr20	49584844	49585142	298	11	36	102.243	27.4799	0.725324	0.0631773	grey	-0.11205	FALSE
Region_237939	chr20	49587162	49587575	413	12	15	76.1351	23.5275	0.895681	0.0519848	grey	0.145206	FALSE
Region_237940	chr20	49588147	49588744	597	13	28	97.1757	29.2155	0.893819	0.0531894	grey	0.00981045	FALSE
Region_237941	chr20	49605752	49606582	830	21	27	115.784	32.2941	0.843449	0.0502534	grey	-0.266026	FALSE
Region_237942	chr20	49606957	49607419	462	10	10	54.6351	18.6544	0.918291	0.0500218	grey	-0.34893	FALSE
Region_237943	chr20	49615971	49616349	378	9	27	80.8919	21.9972	0.853895	0.0541642	grey	0.0913888	FALSE
Region_237944	chr20	49616641	49617336	695	15	45	95.7838	23.1181	0.905305	0.0512127	grey	-0.227999	FALSE
Region_237945	chr20	49622978	49623337	359	8	13	40.4595	14.5482	0.852463	0.0598279	grey	0.265486	FALSE
Region_237946	chr20	49625095	49625689	594	17	42	101.622	22.563	0.650259	0.0621692	grey	-0.0896543	FALSE
Region_237947	chr20	49625884	49626928	1044	21	43	151.108	39.4238	0.772814	0.0548802	grey	0.233144	FALSE
Region_237948	chr20	49654144	49654437	293	7	12	47.4595	13.8101	0.496652	0.144415	grey	0.0854165	FALSE
Region_237949	chr20	49654659	49655488	829	19	33	83.7297	25.4393	0.891349	0.0526667	grey	-0.0281787	FALSE
Region_237950	chr20	49656272	49656657	385	8	12	39.4189	13.0447	0.852371	0.0744952	grey	0.0184678	FALSE
Region_237951	chr20	49657675	49658141	466	11	14	59.3108	19.0486	0.730391	0.107789	grey	-0.0453393	FALSE
Region_237952	chr20	49659267	49659553	286	7	17	44.4189	12.1633	0.883379	0.0640649	grey	-0.0525104	FALSE
Region_237953	chr20	49669422	49669748	326	8	12	43.7838	14.3453	0.826265	0.0687726	grey	0.198096	FALSE
Region_237954	chr20	49677684	49678039	355	8	11	40.7703	12.8687	0.717	0.11107	grey	0.0612629	FALSE
Region_237955	chr20	49681651	49681968	317	7	15	43.3378	12.9173	0.600562	0.133288	grey	-0.157918	FALSE
Region_237956	chr20	49682290	49682567	277	8	10	55.4324	19.9081	0.575941	0.135127	grey	-0.173878	FALSE
Region_237957	chr20	49684235	49684841	606	15	22	105.905	29.4652	0.771634	0.0612138	grey	0.0590143	FALSE
Region_237958	chr20	49687318	49687536	218	9	14	50.0676	16.6522	0.766582	0.0978071	grey	0.0149159	FALSE
Region_237959	chr20	49688340	49688885	545	11	19	59.7297	21.1066	0.788241	0.0880891	grey	0.180173	FALSE
Region_237960	chr20	49690202	49690441	239	6	10	31.6081	11.7506	0.775545	0.108313	grey	0.136639	FALSE
Region_237961	chr20	49691001	49691538	537	9	12	41.6622	12.3202	0.647169	0.108967	grey	0.261019	FALSE
Region_237962	chr20	49693997	49694417	420	7	12	37.9459	10.8273	0.698965	0.0987024	grey	-0.131682	FALSE
Region_237963	chr20	49695309	49695696	387	11	12	52.7432	17.5625	0.769376	0.10161	grey	0.0385478	FALSE
Region_237964	chr20	49697295	49697540	245	8	12	62.7297	20.2818	0.843282	0.0756873	grey	0.141264	FALSE
Region_237965	chr20	49698550	49699115	565	8	16	57.7432	15.0888	0.645871	0.10576	grey	0.0699877	FALSE
Region_237966	chr20	49700537	49700804	267	6	11	45.6081	14.2481	0.612648	0.0941106	grey	0.00524432	FALSE
Region_237967	chr20	49702555	49703130	575	23	55	141.297	44.8042	0.803733	0.085329	grey	0.170316	FALSE
Region_237968	chr20	49708665	49709184	519	12	11	63.527	19.6749	0.751779	0.0913697	grey	0.0464887	FALSE
Region_237969	chr20	49717562	49717830	268	6	12	36.0405	12.2725	0.833437	0.0818628	grey	-0.00802946	FALSE
Region_237970	chr20	49724376	49724676	300	5	10	32.2568	9.15328	0.675616	0.0950161	grey	-0.052638	FALSE
Region_237971	chr20	49725408	49725684	276	10	11	48.8514	17.3487	0.941704	0.0503978	grey	-0.0135375	FALSE
Region_237972	chr20	49726745	49727545	800	13	20	63.3243	17.3719	0.805773	0.065697	grey	0.274918	FALSE
Region_237973	chr20	49731324	49731589	265	9	21	55.9595	19.355	0.902885	0.0530186	grey	-0.0742549	FALSE
Region_237974	chr20	49732308	49732437	129	8	11	33.4054	11.4161	0.949045	0.0549131	grey	0.0703941	FALSE
Region_237975	chr20	49733519	49733880	361	12	25	76.7838	26.0059	0.87651	0.0535908	grey	-0.116506	FALSE
Region_237976	chr20	49740552	49740922	370	7	13	47.7297	13.8755	0.859902	0.05415	grey	0.162066	FALSE
Region_237977	chr20	49743802	49744096	294	7	12	47.6351	14.9167	0.940621	0.0542347	grey	0.014385	FALSE
Region_237978	chr20	49751169	49751401	232	5	12	37.4459	10.7959	0.356274	0.10707	grey	-0.0468739	FALSE
Region_237979	chr20	49755897	49756204	307	8	16	46.4324	15.0033	0.796181	0.0690038	grey	-0.219574	FALSE
Region_237980	chr20	49764335	49765005	670	26	42	107.135	32.7252	0.86935	0.0547446	grey	-0.0357279	FALSE
Region_237981	chr20	49769773	49769943	170	4	11	24.5811	8.21627	0.792258	0.0967082	grey	-0.0815573	FALSE
Region_237982	chr20	49771028	49771645	617	12	17	78.8919	20.049	0.833367	0.0576651	grey	0.0532341	FALSE
Region_237983	chr20	49772636	49773139	503	12	12	64.9054	21.7307	0.905556	0.0503107	grey	-0.0557189	FALSE
Region_237984	chr20	49773437	49773649	212	8	13	55.7432	20.7213	0.875596	0.073418	grey	-0.178533	FALSE
Region_237985	chr20	49780782	49781317	535	17	33	76.7297	22.2546	0.853638	0.0668959	grey	-0.0787482	FALSE
Region_237986	chr20	49785997	49786679	682	12	10	59.9865	20.2806	0.480782	0.0839935	grey	0.0676903	FALSE
Region_237987	chr20	49787093	49787448	355	8	11	45.8784	15.015	0.786611	0.0950836	grey	0.138159	FALSE
Region_237988	chr20	49789370	49789795	425	10	15	67.1081	19.3501	0.698762	0.0934127	grey	-0.122442	FALSE
Region_237989	chr20	49798590	49799033	443	6	21	40.7162	11.2171	0.935825	0.0566296	grey	0.204538	FALSE
Region_237990	chr20	49801051	49801624	573	16	35	100.405	27.3601	0.772695	0.0562899	grey	0.121842	FALSE
Region_237991	chr20	49804130	49804453	323	7	15	50	14.9089	0.900544	0.081603	grey	-0.063772	FALSE
Region_237992	chr20	49815070	49815242	172	7	19	53.5	15.2731	0.941149	0.0522184	grey	0.0722074	FALSE
Region_237993	chr20	49832998	49833202	204	11	10	45.5946	18.7404	0.641194	0.121995	grey	-0.0507332	FALSE
Region_237994	chr20	49851133	49851335	202	7	23	58.473	16.6357	0.857638	0.0690918	grey	0.0434761	FALSE
Region_237995	chr20	49867438	49868081	643	10	25	75.2703	21.3466	0.906572	0.0538477	grey	0.0737252	FALSE
Region_237996	chr20	49884656	49885015	359	8	27	79.5405	21.9552	0.872595	0.0533115	grey	0.103586	FALSE
Region_237997	chr20	49889763	49890217	454	12	34	93.027	23.157	0.679657	0.0971221	grey	0.0540455	FALSE
Region_237998	chr20	49892097	49893397	1300	31	95	279.608	65.2315	0.757425	0.0548621	grey	-0.0356025	FALSE
Region_237999	chr20	49893559	49893988	429	8	21	64.3108	17.4826	0.813334	0.0602216	grey	-0.0733995	FALSE
Region_238000	chr20	49896669	49896797	128	3	10	23.9865	7.21584	0.386433	0.15629	grey	-0.140539	FALSE
Region_238001	chr20	49900059	49900278	219	6	10	42.6081	14.2404	0.848975	0.0760035	grey	0.152533	FALSE
Region_238002	chr20	49917020	49917463	443	18	27	96.6081	29.1551	0.829176	0.0585925	grey	-0.195202	FALSE
Region_238003	chr20	49925007	49925542	535	10	16	49.8243	15.0373	0.892252	0.0733507	grey	0.091294	FALSE
Region_238004	chr20	49928279	49928553	274	10	14	70.2432	23.5214	0.602799	0.0678198	grey	0.00291244	FALSE
Region_238005	chr20	49929674	49929880	206	12	14	60.2973	28.2759	0.934615	0.0569334	grey	0.176191	FALSE
Region_238006	chr20	49930792	49931533	741	16	23	84.527	26.9811	0.915723	0.0504722	grey	0.160768	FALSE
Region_238007	chr20	49935161	49935620	459	18	29	78.7027	27.1947	0.725078	0.0924552	grey	-0.115822	FALSE
Region_238008	chr20	49944602	49944829	227	8	10	34.1486	11.2806	0.933983	0.0547722	grey	0.0700595	FALSE
Region_238009	chr20	49952369	49952656	287	8	10	50.4054	16.9858	0.806454	0.0858377	grey	0.186031	FALSE
Region_238010	chr20	49964899	49965258	359	5	11	37.1216	10.6988	0.813679	0.0654834	grey	-0.0833936	FALSE
Region_238011	chr20	49965972	49966669	697	16	17	86.5405	23.4843	0.754299	0.0966178	grey	0.172583	FALSE
Region_238012	chr20	49969684	49970334	650	11	23	82.2162	21.817	0.77929	0.0624105	grey	-0.0661371	FALSE
Region_238013	chr20	49971529	49971849	320	9	13	43	15.4246	0.921388	0.0715852	grey	-0.000597605	FALSE
Region_238014	chr20	49985061	49985150	89	5	16	39	13.4072	0.949142	0.0505927	grey	-0.217385	FALSE
Region_238015	chr20	49987071	49987367	296	4	11	27.2432	8.46558	0.910021	0.0607032	grey	-0.0372724	FALSE
Region_238016	chr20	49988482	49988821	339	9	14	65.0946	19.7541	0.805959	0.064774	grey	0.0946471	FALSE
Region_238017	chr20	49990910	49991082	172	7	21	47.2838	12.9737	0.938123	0.0515162	grey	-0.161452	FALSE
Region_238018	chr20	49997293	49997535	242	9	12	49.2973	16.4473	0.904516	0.0601159	grey	0.26227	FALSE
Region_238019	chr20	49999142	49999578	436	11	26	65.8649	18.0428	0.687298	0.0856436	grey	-0.179921	FALSE
Region_238020	chr20	50000573	50000821	248	9	23	57.3784	18.1988	0.878226	0.0648191	grey	0.0813488	FALSE
Region_238021	chr20	50003505	50004203	698	14	20	68.2568	19.2916	0.76901	0.0688685	grey	0.110995	FALSE
Region_238022	chr20	50004916	50005175	259	9	23	60.4324	18.1773	0.916792	0.0536849	grey	0.117032	FALSE
Region_238023	chr20	50005705	50005872	167	4	10	35.5135	11.037	0.127819	0.0702914	grey	-0.0266999	FALSE
Region_238024	chr20	50008450	50008758	308	7	11	40.9595	14.3292	0.92575	0.0792588	grey	-0.138451	FALSE
Region_238025	chr20	50012021	50012164	143	6	10	35.0676	14.7531	0.484897	0.105469	grey	-0.135458	FALSE
Region_238026	chr20	50016913	50017226	313	10	12	51.973	17.2452	0.92847	0.0725104	grey	-0.0126151	FALSE
Region_238027	chr20	50020450	50020998	548	12	16	65.7568	20.4134	0.749031	0.0756639	grey	0.133215	FALSE
Region_238028	chr20	50026053	50026488	435	7	10	42.2838	12.5147	0.936655	0.0561746	grey	0.0306655	FALSE
Region_238029	chr20	50037032	50037315	283	6	13	46.0811	13.6027	0.879602	0.0586801	grey	0.0940202	FALSE
Region_238030	chr20	50037748	50038206	458	9	16	65.5135	18.9529	0.872407	0.0601568	grey	-0.0364114	FALSE
Region_238031	chr20	50039873	50040320	447	10	17	86.8108	23.075	0.692822	0.0739623	grey	-0.112182	FALSE
Region_238032	chr20	50044266	50044377	111	5	12	40.5405	13.2181	0.898337	0.088581	grey	-0.0542937	FALSE
Region_238033	chr20	50046852	50047518	666	19	33	144.23	38.4642	0.453197	0.0573854	grey	0.154224	FALSE
Region_238034	chr20	50048380	50048736	356	10	26	91.2027	25.9219	0.193224	0.0642619	grey	0.112232	FALSE
Region_238035	chr20	50048911	50049206	295	9	14	70.2027	21.197	0.783094	0.0512937	grey	-0.0282756	FALSE
Region_238036	chr20	50061841	50062035	194	4	11	39.0135	14.6881	0.9022	0.081482	grey	-0.0126025	FALSE
Region_238037	chr20	50067003	50067506	503	10	19	71.4459	20.1019	0.881287	0.0541698	grey	-0.462588	FALSE
Region_238038	chr20	50086799	50087382	583	23	41	127.176	38.8617	0.733887	0.0643689	grey	-0.0326386	FALSE
Region_238039	chr20	50088513	50088679	166	5	14	32.7297	9.31827	0.945604	0.0651942	grey	-0.259251	FALSE
Region_238040	chr20	50093565	50093912	347	10	11	61.5541	21.4534	0.930258	0.0535817	grey	0.238196	FALSE
Region_238041	chr20	50109473	50109742	269	10	11	57.8378	20.0752	0.896278	0.0530161	grey	-0.142954	FALSE
Region_238042	chr20	50111322	50111810	488	10	17	65.4054	18.9823	0.702756	0.080279	grey	0.00747703	FALSE
Region_238043	chr20	50121119	50121359	240	7	14	53.6351	17.3928	0.665088	0.0730247	grey	-0.105669	FALSE
Region_238044	chr20	50133177	50133404	227	6	20	47.8649	14.0355	0.894553	0.0579208	grey	-0.166321	FALSE
Region_238045	chr20	50140209	50140294	85	4	16	46.7703	15.9069	0.831714	0.0974902	grey	-0.0824794	FALSE
Region_238046	chr20	50141818	50141993	175	5	12	39.3784	13.0958	0.914912	0.0602176	grey	-0.033997	FALSE
Region_238047	chr20	50146315	50146510	195	6	12	49.6486	14.8189	0.806223	0.0813279	grey	-0.0794132	FALSE
Region_238048	chr20	50150054	50150233	179	5	11	37.3784	12.0759	0.935489	0.0542152	grey	0.0854418	FALSE
Region_238049	chr20	50162874	50163701	827	22	25	150.541	47.2786	0.795693	0.0630887	grey	-0.121763	FALSE
Region_238050	chr20	50163873	50164244	371	5	16	35.4459	10.6323	0.912616	0.0536814	grey	0.0751602	FALSE
Region_238051	chr20	50165756	50166355	599	18	32	130.514	38.2559	0.155815	0.0658852	grey	0.215507	FALSE
Region_238052	chr20	50166876	50167258	382	10	15	51.3784	19.1058	0.930612	0.0513014	grey	0.0486006	FALSE
Region_238053	chr20	50169821	50170126	305	7	10	34.973	12.6934	0.896457	0.0692399	grey	-0.0444755	FALSE
Region_238054	chr20	50174950	50175436	486	16	20	77.9459	26.7847	0.899542	0.0623197	grey	0.214217	FALSE
Region_238055	chr20	50175628	50175985	357	7	20	46.9189	13.7031	0.89087	0.0721429	grey	0.159946	FALSE
Region_238056	chr20	50178455	50178871	416	7	10	43.1622	14.5084	0.853198	0.0718302	grey	0.152796	FALSE
Region_238057	chr20	50181351	50182092	741	15	22	106.459	33.6164	0.865303	0.0525708	grey	-0.26456	FALSE
Region_238058	chr20	50186703	50187883	1180	25	63	187.149	48.3488	0.614617	0.0585698	grey	-0.0882129	FALSE
Region_238059	chr20	50192901	50193247	346	8	15	62.8108	20.418	0.25466	0.0732547	grey	-0.176901	FALSE
Region_238060	chr20	50195012	50195327	315	7	22	68.473	18.5127	0.816157	0.0661522	grey	0.0894358	FALSE
Region_238061	chr20	50197043	50197778	735	15	36	117.176	29.0768	0.800057	0.0673783	grey	0.071825	FALSE
Region_238062	chr20	50198268	50198593	325	11	16	88.4054	29.2757	0.826701	0.0650659	grey	-0.305931	FALSE
Region_238063	chr20	50202887	50203026	139	5	11	34.5946	11.0725	0.719767	0.152276	grey	0.0271041	FALSE
Region_238064	chr20	50210243	50210556	313	6	14	62.1622	18.7952	0.777118	0.0547464	grey	-0.128806	FALSE
Region_238065	chr20	50216645	50216785	140	4	12	33.9054	10.5897	0.825812	0.0890724	grey	-0.270073	FALSE
Region_238066	chr20	50220784	50221324	540	15	43	142.595	36.5363	0.337059	0.0955745	grey	0.204641	FALSE
Region_238067	chr20	50221514	50222136	622	18	31	128.541	37.3411	0.350519	0.120646	grey	-0.192269	FALSE
Region_238068	chr20	50224631	50225243	612	10	16	76.6351	18.8807	0.898643	0.0536159	grey	0.375914	FALSE
Region_238069	chr20	50226390	50226647	257	9	12	84.4865	30.6524	0.540885	0.104901	grey	0.0446077	FALSE
Region_238070	chr20	50226805	50227091	286	6	15	55.2838	17.066	0.284971	0.0523933	grey	0.0214321	FALSE
Region_238071	chr20	50237847	50238857	1010	27	61	197.77	51.9785	0.83101	0.050613	grey	-0.303208	FALSE
Region_238072	chr20	50239047	50239235	188	6	10	39.0541	13.4693	0.893841	0.0592201	grey	-0.0717985	FALSE
Region_238073	chr20	50239446	50239642	196	6	14	52.5676	16.0394	0.940689	0.0507239	grey	0.0016073	FALSE
Region_238074	chr20	50240046	50240362	316	9	13	82.8243	22.8247	0.915444	0.050479	grey	0.202833	FALSE
Region_238075	chr20	50240684	50241350	666	10	19	55.2162	15.5979	0.924274	0.05158	grey	-0.121729	FALSE
Region_238076	chr20	50250304	50250515	211	4	12	38.5135	11.7616	0.934705	0.0504999	grey	0.00791516	FALSE
Region_238077	chr20	50254710	50255362	652	11	13	66.4189	19.4908	0.921317	0.0531336	grey	0.202445	FALSE
Region_238078	chr20	50256414	50256897	483	10	19	56.4865	17.3499	0.714703	0.0710628	grey	-0.0575708	FALSE
Region_238079	chr20	50259904	50260392	488	9	21	64.0946	20.759	0.461549	0.108036	grey	0.103248	FALSE
Region_238080	chr20	50261057	50261788	731	17	43	114.595	29.3477	0.65672	0.0662148	grey	0.167661	FALSE
Region_238081	chr20	50271950	50272436	486	10	23	70.7297	19.2584	0.158852	0.0576948	grey	-0.00362992	FALSE
Region_238082	chr20	50273339	50273824	485	15	51	126.77	34.2695	0.578867	0.0737763	grey	-0.0992349	FALSE
Region_238083	chr20	50274007	50274587	580	12	31	92.0946	22.6578	0.694462	0.072296	grey	0.116674	FALSE
Region_238084	chr20	50274825	50275794	969	26	46	195.378	57.275	0.264086	0.0843129	grey	0.061268	FALSE
Region_238085	chr20	50276127	50276670	543	16	41	139.892	35.3443	0.476798	0.0676241	grey	-0.245844	FALSE
Region_238086	chr20	50279952	50280353	401	6	15	50.1486	13.698	0.879517	0.0569449	grey	0.237833	FALSE
Region_238087	chr20	50280667	50281173	506	9	29	67.4189	18.0274	0.915938	0.0512246	grey	0.0551009	FALSE
Region_238088	chr20	50290921	50291355	434	9	19	62.2568	18.7785	0.80433	0.0625152	grey	-0.117433	FALSE
Region_238089	chr20	50291527	50291753	226	7	12	74.1351	21.292	0.922189	0.0573316	grey	-0.0965979	FALSE
Region_238090	chr20	50302260	50302727	467	11	19	69.2297	18.2235	0.321688	0.0624047	grey	0.233927	FALSE
Region_238091	chr20	50302996	50303528	532	11	19	61.8108	17.7507	0.914725	0.0513579	grey	0.199364	FALSE
Region_238092	chr20	50303698	50304307	609	10	23	70.0676	16.0644	0.703861	0.0706382	grey	-0.104709	FALSE
Region_238093	chr20	50313817	50314331	514	14	21	97.6216	24.8798	0.909211	0.0515374	grey	0.0252404	FALSE
Region_238094	chr20	50317753	50318282	529	14	21	114.514	32.7382	0.774389	0.0630142	grey	-0.247656	FALSE
Region_238095	chr20	50318845	50319004	159	7	16	49.7703	16.0219	0.870813	0.0582787	grey	0.0383064	FALSE
Region_238096	chr20	50321991	50322182	191	6	10	46.0135	17.9798	0.898208	0.067303	grey	-0.0637731	FALSE
Region_238097	chr20	50330498	50330660	162	7	22	53.0135	17.252	0.702809	0.0675928	grey	0.317199	FALSE
Region_238098	chr20	50339052	50339606	554	11	22	74.3514	21.9953	0.210392	0.0531119	grey	0.0226593	FALSE
Region_238099	chr20	50340078	50340485	407	10	31	89.9054	25.066	0.587472	0.0772702	grey	0.201699	FALSE
Region_238100	chr20	50345474	50345757	283	7	17	58.8784	18.2899	0.486841	0.0922397	grey	-0.162319	FALSE
Region_238101	chr20	50347353	50348392	1039	19	37	136.392	38.0989	0.498536	0.0729053	grey	0.0229781	FALSE
Region_238102	chr20	50350553	50351095	542	16	36	142.108	38.1107	0.739814	0.0603901	grey	-0.0356089	FALSE
Region_238103	chr20	50352194	50353096	902	18	45	119.324	29.904	0.847013	0.0523556	grey	0.124757	FALSE
Region_238104	chr20	50355147	50355587	440	7	22	60.3514	15.8835	0.821874	0.071784	grey	0.21474	FALSE
Region_238105	chr20	50359765	50360056	291	8	19	71.5135	19.5113	0.818953	0.0508921	grey	0.153836	FALSE
Region_238106	chr20	50361725	50362122	397	10	15	51.9324	16.4128	0.842491	0.056071	grey	-0.140717	FALSE
Region_238107	chr20	50363649	50364075	426	9	13	73.5811	22.5717	0.88658	0.0535667	grey	-0.0314402	FALSE
Region_238108	chr20	50364237	50364719	482	15	37	92.0811	22.996	0.806253	0.065254	grey	-0.027342	FALSE
Region_238109	chr20	50369404	50370077	673	14	29	109.811	32.7814	0.859304	0.0549665	grey	0.00267226	FALSE
Region_238110	chr20	50373169	50373608	439	11	26	94.6622	28.2146	0.881681	0.051598	grey	-0.0680342	FALSE
Region_238111	chr20	50378422	50379823	1401	49	151	399.162	100.065	0.660833	0.0521422	grey	-0.230252	FALSE
Region_238112	chr20	50380795	50381088	293	7	14	53.0541	16.1456	0.795441	0.0674106	grey	0.0844754	FALSE
Region_238113	chr20	50381656	50381853	197	6	10	38.0946	13.579	0.473157	0.124498	grey	0.0751749	FALSE
Region_238114	chr20	50384337	50385057	720	14	19	83.4189	21.5718	0.813784	0.0633101	grey	-0.10035	FALSE
Region_238115	chr20	50387247	50387880	633	21	44	137.689	40.6667	0.760729	0.0529162	grey	-0.0798527	FALSE
Region_238116	chr20	50388066	50388226	160	6	10	41.2973	15.3612	0.224628	0.0840029	grey	0.207257	FALSE
Region_238117	chr20	50395017	50395553	536	14	16	122.973	36.1098	0.805911	0.0630756	grey	0.0827192	FALSE
Region_238118	chr20	50397366	50397733	367	14	23	87.1622	24.7182	0.830456	0.0616016	grey	0.113769	FALSE
Region_238119	chr20	50397890	50398314	424	11	15	68.2027	23.6359	0.862294	0.0637347	grey	-0.247567	FALSE
Region_238120	chr20	50404034	50404612	578	13	31	87.6622	27.0202	0.846127	0.0535289	grey	-0.18901	FALSE
Region_238121	chr20	50408784	50409476	692	14	48	142.446	38.4284	0.732387	0.0506678	grey	-0.0112794	FALSE
Region_238122	chr20	50412537	50412932	395	8	12	49.0135	15.765	0.867167	0.059556	grey	-0.116276	FALSE
Region_238123	chr20	50413115	50413448	333	6	12	39.0541	12.6685	0.473982	0.144041	grey	0.118495	FALSE
Region_238124	chr20	50414611	50415348	737	15	16	71.2838	18.8596	0.922	0.0547341	grey	-0.0636579	FALSE
Region_238125	chr20	50424085	50424601	516	9	11	60.6351	16.2004	0.931389	0.0544587	grey	0.169853	FALSE
Region_238126	chr20	50425386	50425774	388	9	18	57.4865	16.5399	0.922628	0.0543376	grey	0.0703674	FALSE
Region_238127	chr20	50427709	50428113	404	8	19	52.0135	14.1184	0.690039	0.0738966	grey	0.0417603	FALSE
Region_238128	chr20	50428650	50428940	290	5	10	24.8784	6.99501	0.929776	0.0746781	grey	0.16531	FALSE
Region_238129	chr20	50433814	50434248	434	12	13	62.6351	20.4976	0.938886	0.05028	grey	-0.00595535	FALSE
Region_238130	chr20	50435356	50435636	280	8	20	58.5541	16.9602	0.845008	0.0821214	grey	-0.0496137	FALSE
Region_238131	chr20	50437529	50437827	298	12	12	68.2838	26.68	0.931671	0.0560282	grey	-0.0201985	FALSE
Region_238132	chr20	50438224	50438670	446	8	10	45.6486	15.7292	0.940759	0.0511126	grey	0.28536	FALSE
Region_238133	chr20	50440300	50441015	715	15	50	139.311	35.81	0.723399	0.0562868	grey	0.0357734	FALSE
Region_238134	chr20	50441685	50442418	733	11	20	70.6216	21.4557	0.912453	0.0520239	grey	-0.150606	FALSE
Region_238135	chr20	50443937	50445099	1162	24	46	149.324	42.3007	0.861862	0.0559234	grey	0.0264428	FALSE
Region_238136	chr20	50451059	50451890	831	22	62	166.622	42.7899	0.249751	0.0587509	grey	-0.171043	FALSE
Region_238137	chr20	50452515	50453028	513	10	11	62.1486	18.2972	0.819918	0.0729521	grey	-0.162095	FALSE
Region_238138	chr20	50455120	50456304	1184	27	58	208.527	50.1606	0.437854	0.0536612	grey	-0.0385478	FALSE
Region_238139	chr20	50456508	50456920	412	6	18	54.9595	15.9025	0.827951	0.0688795	grey	-0.0246775	FALSE
Region_238140	chr20	50460182	50460477	295	9	20	75.027	22.0591	0.806185	0.0637103	grey	-0.0390949	FALSE
Region_238141	chr20	50460653	50461255	602	13	39	94.3649	25.1791	0.411841	0.0546562	grey	0.18464	FALSE
Region_238142	chr20	50472413	50473082	669	11	14	49.3784	15.1094	0.918617	0.0541479	grey	0.00332185	FALSE
Region_238143	chr20	50473440	50474068	628	10	19	72.527	21.8471	0.655303	0.0653114	grey	-0.155722	FALSE
Region_238144	chr20	50484225	50484707	482	7	12	55.2297	14.3073	0.521528	0.125423	grey	0.0342137	FALSE
Region_238145	chr20	50487163	50487733	570	13	13	57.8108	17.7862	0.717297	0.0724538	grey	-0.0545592	FALSE
Region_238146	chr20	50488408	50488809	401	8	10	47.2162	15.2516	0.882881	0.0725448	grey	0.231553	FALSE
Region_238147	chr20	50493454	50493913	459	7	11	41.9324	11.3793	0.87277	0.0698064	grey	0.0635724	FALSE
Region_238148	chr20	50497037	50497221	184	5	15	36.1486	12.1775	0.827835	0.108784	grey	0.153513	FALSE
Region_238149	chr20	50502003	50502630	627	12	15	78.4865	21.5484	0.772064	0.0710066	grey	0.151451	FALSE
Region_238150	chr20	50503019	50503707	688	12	10	65.7568	19.6656	0.715361	0.0826751	grey	0.177612	FALSE
Region_238151	chr20	50515240	50515441	201	6	12	50.2838	15.9155	0.951576	0.0504739	grey	0.321766	FALSE
Region_238152	chr20	50528289	50528582	293	7	12	38.8919	12.9038	0.934225	0.0556007	grey	-0.0737029	FALSE
Region_238153	chr20	50540487	50540780	293	6	11	37.1486	12.6054	0.941979	0.0613432	grey	-0.140742	FALSE
Region_238154	chr20	50541263	50541934	671	14	25	100.865	28.3966	0.34725	0.0644183	grey	-0.102356	FALSE
Region_238155	chr20	50569684	50570274	590	17	43	124.919	36.483	0.75197	0.0513073	grey	0.0492357	FALSE
Region_238156	chr20	50570728	50570906	178	5	11	33.8919	11.7701	0.794254	0.0591546	grey	-0.301153	FALSE
Region_238157	chr20	50588079	50588557	478	12	31	99.2703	24.2997	0.806968	0.0502376	grey	-0.200667	FALSE
Region_238158	chr20	50639967	50640217	250	10	25	81.8784	31.3303	0.855578	0.0654514	grey	0.130688	FALSE
Region_238159	chr20	50640395	50641375	980	24	67	161.662	48.476	0.583275	0.0705918	grey	-0.196785	FALSE
Region_238160	chr20	50642647	50643035	388	10	12	44.8243	15.9609	0.824115	0.0550315	grey	0.00097176	FALSE
Region_238161	chr20	50652697	50652990	293	10	20	65.6081	21.1607	0.630505	0.10392	grey	-0.00168462	FALSE
Region_238162	chr20	50669577	50669724	147	4	12	35.2027	10.4199	0.871975	0.0557316	grey	-0.127565	FALSE
Region_238163	chr20	50675703	50675903	200	8	24	70.6081	21.0067	0.696736	0.109221	grey	0.108911	FALSE
Region_238164	chr20	50676057	50676600	543	8	14	59.7432	15.1866	0.803201	0.0636021	grey	-0.00467499	FALSE
Region_238165	chr20	50678471	50678726	255	7	19	55.2162	16.2407	0.915696	0.0654047	grey	-0.0556532	FALSE
Region_238166	chr20	50681873	50682283	410	6	13	51.7432	14.8288	0.850936	0.0652101	grey	0.0577265	FALSE
Region_238167	chr20	50689934	50690384	450	10	21	73.473	19.3158	0.708415	0.0909392	grey	-0.0753264	FALSE
Region_238168	chr20	50692154	50692488	334	10	14	68.8108	23.0614	0.702897	0.0862903	grey	0.0208878	FALSE
Region_238169	chr20	50695243	50695338	95	3	10	24.8649	7.75714	0.663977	0.127218	grey	-0.0415206	FALSE
Region_238170	chr20	50695490	50695776	286	6	11	38.5405	12.6677	0.925405	0.0675025	grey	0.0711507	FALSE
Region_238171	chr20	50710345	50712003	1658	30	33	175.716	41.5308	0.772724	0.050665	grey	-0.0552142	FALSE
Region_238172	chr20	50712448	50712835	387	7	12	45.8649	14.6608	0.868164	0.0506102	grey	-0.117279	FALSE
Region_238173	chr20	50718406	50718739	333	7	14	40.7027	13.1542	0.889528	0.0612738	grey	0.109533	FALSE
Region_238174	chr20	50719613	50719921	308	5	11	37.3784	11.9229	0.923254	0.0548589	grey	-0.0891151	FALSE
Region_238175	chr20	50721614	50722359	745	18	18	112.216	35.2452	0.798189	0.0544172	grey	0.1251	FALSE
Region_238176	chr20	50722639	50723225	586	11	20	68.9459	20.8838	0.857064	0.0547557	grey	0.3534	FALSE
Region_238177	chr20	50724844	50725102	258	8	30	67.8243	20.5902	0.826784	0.0695165	grey	0.0953469	FALSE
Region_238178	chr20	50729030	50729486	456	9	10	51.3649	18.0673	0.824361	0.0689337	grey	-0.267535	FALSE
Region_238179	chr20	50741180	50741333	153	6	10	38.3243	14.0255	0.908326	0.0654681	grey	-0.246152	FALSE
Region_238180	chr20	50757847	50758250	403	8	14	38.6892	11.7706	0.911604	0.0580925	grey	0.346111	FALSE
Region_238181	chr20	50768955	50769326	371	10	11	54.9865	21.7315	0.697131	0.122151	grey	0.0125905	FALSE
Region_238182	chr20	50770992	50771376	384	7	15	47.9459	16.1465	0.922775	0.0574677	grey	-0.182751	FALSE
Region_238183	chr20	50772178	50772398	220	7	10	36.8108	13.5451	0.949101	0.0590665	grey	-0.13924	FALSE
Region_238184	chr20	50781326	50781937	611	9	11	44.2432	13.6028	0.932817	0.0610595	grey	-0.192864	FALSE
Region_238185	chr20	50782130	50782766	636	14	15	75.8243	22.0469	0.913569	0.0560695	grey	-0.0746789	FALSE
Region_238186	chr20	50787538	50787680	142	6	13	33.8243	11.1372	0.942488	0.052112	grey	0.19725	FALSE
Region_238187	chr20	50805686	50806349	663	13	19	61.3919	17.7099	0.839512	0.0661249	grey	0.364152	FALSE
Region_238188	chr20	50809366	50809644	278	7	10	33.4189	10.8021	0.932329	0.0831004	grey	0.0694717	FALSE
Region_238189	chr20	50810519	50811100	581	22	38	124.514	34.8548	0.906635	0.0608087	grey	0.19942	FALSE
Region_238190	chr20	50812120	50812719	599	17	25	73.973	21.4744	0.929653	0.0568648	turquoise	0.713462	FALSE
Region_238191	chr20	50813418	50813618	200	6	10	50.4459	16.1755	0.753173	0.0862042	grey	-0.122095	FALSE
Region_238192	chr20	50813823	50814178	355	9	29	74.8649	21.9641	0.764566	0.068042	grey	0.096095	FALSE
Region_238193	chr20	50814976	50815922	946	17	41	120.108	32.6285	0.498264	0.0708915	grey	0.114337	FALSE
Region_238194	chr20	50821337	50821768	431	8	11	60.3514	17.6142	0.641391	0.0728729	grey	0.0957526	FALSE
Region_238195	chr20	50821925	50822204	279	9	18	80.0946	21.577	0.626244	0.0653255	grey	-0.0279049	FALSE
Region_238196	chr20	50828595	50828710	115	7	10	50.7838	18.627	0.939734	0.0593615	grey	-0.0893465	FALSE
Region_238197	chr20	50836755	50836864	109	4	10	27.2568	10.4764	0.944019	0.0545026	grey	0.146805	FALSE
Region_238198	chr20	50848387	50849694	1307	30	73	254.784	63.8552	0.598986	0.0660586	grey	-0.162733	FALSE
Region_238199	chr20	50859058	50859403	345	12	30	99.4054	29.68	0.918707	0.0640744	grey	-0.0203148	FALSE
Region_238200	chr20	50872642	50873170	528	13	35	104.541	28.436	0.528838	0.086919	grey	0.0115985	FALSE
Region_238201	chr20	50880918	50881246	328	5	12	31.9865	9.07276	0.940749	0.0573453	grey	0.00973296	FALSE
Region_238202	chr20	50884596	50885116	520	8	20	63.4865	17.0344	0.92818	0.0564119	grey	-0.0496595	FALSE
Region_238203	chr20	50903435	50903764	329	6	12	30.2568	11.2177	0.847344	0.131124	grey	0.0994979	FALSE
Region_238204	chr20	50922648	50923095	447	11	17	54.5811	18.3989	0.736294	0.100106	grey	0.157364	FALSE
Region_238205	chr20	50965596	50966277	681	18	13	87.1622	23.3842	0.880869	0.0520299	grey	0.0580042	FALSE
Region_238206	chr20	50975942	50976196	254	5	10	49.7703	14.8005	0.881334	0.069335	grey	-0.102986	FALSE
Region_238207	chr20	50977517	50978031	514	16	30	104.311	32.9628	0.736313	0.0679933	grey	0.00529009	FALSE
Region_238208	chr20	50978808	50979349	541	9	22	65.0405	18.594	0.872315	0.0723694	grey	-0.0307568	FALSE
Region_238209	chr20	50985804	50986481	677	16	19	82.8784	24.1008	0.885246	0.0548155	grey	0.130616	FALSE
Region_238210	chr20	50987449	50987986	537	14	25	87.2432	30.0282	0.295913	0.050827	grey	0.0304867	FALSE
Region_238211	chr20	50989340	50989552	212	5	12	44.5541	14.6541	0.867059	0.0533354	grey	0.30431	FALSE
Region_238212	chr20	50992411	50993315	904	17	28	126.541	32.0283	0.403392	0.0522759	grey	-0.0604051	FALSE
Region_238213	chr20	50993812	50994316	504	10	17	64.6351	19.7862	0.882429	0.063919	grey	0.0456927	FALSE
Region_238214	chr20	50994498	50994887	389	8	10	44.0676	13.836	0.842517	0.0688977	grey	-0.0824158	FALSE
Region_238215	chr20	50995856	50996235	379	7	11	36.8378	11.6924	0.909396	0.0666991	grey	-0.0745058	FALSE
Region_238216	chr20	50999498	50999880	382	6	10	32.5676	11.5913	0.838982	0.0853531	grey	0.10508	FALSE
Region_238217	chr20	51002773	51003412	639	11	18	71.2297	19.9462	0.839957	0.0657892	grey	0.117172	FALSE
Region_238218	chr20	51012780	51013194	414	9	18	65.6081	17.7168	0.901504	0.0512807	grey	-0.0666242	FALSE
Region_238219	chr20	51020147	51020562	415	10	22	57.9595	16.9443	0.5725	0.0771976	grey	0.0997815	FALSE
Region_238220	chr20	51021106	51021473	367	11	27	81.5135	23.6708	0.232321	0.0719782	grey	-0.1495	FALSE
Region_238221	chr20	51024320	51024779	459	12	27	92.6622	25.1594	0.62468	0.0619352	grey	-0.0435622	FALSE
Region_238222	chr20	51025913	51026198	285	6	13	51.3649	15.6184	0.830438	0.0752144	grey	-0.0754173	FALSE
Region_238223	chr20	51026912	51027128	216	7	13	62.9054	18.9803	0.832463	0.0582971	grey	-0.162838	FALSE
Region_238224	chr20	51028389	51029283	894	13	16	63.3649	16.7296	0.34855	0.0807172	grey	0.0566278	FALSE
Region_238225	chr20	51030441	51031092	651	17	34	137.757	40.0318	0.67209	0.0541878	grey	0.106668	FALSE
Region_238226	chr20	51031367	51032332	965	17	44	160.676	36.42	0.835606	0.0529778	grey	0.1301	FALSE
Region_238227	chr20	51035230	51036018	788	13	13	56.1622	15.21	0.827559	0.0673786	grey	0.198604	FALSE
Region_238228	chr20	51037161	51037419	258	6	10	43.9459	13.3467	0.905232	0.0587437	grey	-0.19936	FALSE
Region_238229	chr20	51041404	51041604	200	7	15	72.0811	22.5345	0.81156	0.066003	grey	0.207334	FALSE
Region_238230	chr20	51042126	51042490	364	8	16	61.6486	18.1421	0.713848	0.0590604	grey	-0.162714	FALSE
Region_238231	chr20	51042994	51043547	553	11	15	71.0676	21.0005	0.807045	0.0588424	grey	-0.0225842	FALSE
Region_238232	chr20	51053618	51054073	455	10	16	85.6486	22.1721	0.869203	0.0606346	grey	-0.193647	FALSE
Region_238233	chr20	51054282	51054541	259	11	13	67.1622	21.897	0.766631	0.078666	grey	-0.0238207	FALSE
Region_238234	chr20	51054739	51055498	759	11	27	83.1892	21.7921	0.852879	0.0553578	grey	0.0646196	FALSE
Region_238235	chr20	51056832	51057033	201	6	14	42.8784	14.0215	0.948066	0.0549284	grey	-0.0187667	FALSE
Region_238236	chr20	51071156	51071439	283	10	18	62.5811	20.6199	0.812035	0.0655709	grey	0.25815	FALSE
Region_238237	chr20	51074603	51075200	597	10	23	74.1622	21.367	0.860516	0.0505901	grey	0.154545	FALSE
Region_238238	chr20	51076691	51076987	296	7	14	85.7297	23.3234	0.771805	0.0593242	grey	0.0999638	FALSE
Region_238239	chr20	51077240	51077496	256	5	11	35.6081	11.3099	0.863565	0.0550323	grey	-0.0535	FALSE
Region_238240	chr20	51079859	51080241	382	8	25	66.1486	18.3763	0.864641	0.0570883	grey	-0.067407	FALSE
Region_238241	chr20	51081573	51081911	338	8	16	47.8919	16.4121	0.90852	0.0623703	grey	0.195562	FALSE
Region_238242	chr20	51082372	51083282	910	12	27	86.1757	25.3006	0.792287	0.0511952	grey	-0.235587	FALSE
Region_238243	chr20	51083603	51083884	281	5	15	42.1216	12.3388	0.844803	0.0741353	grey	0.0833096	FALSE
Region_238244	chr20	51084289	51084935	646	17	35	93.3243	24.0963	0.760786	0.0600584	grey	-0.0468948	FALSE
Region_238245	chr20	51087835	51087995	160	6	10	43.3784	15.6413	0.865896	0.0660826	grey	-0.0544688	FALSE
Region_238246	chr20	51088940	51089034	94	4	15	48.9595	14.6973	0.901899	0.0591721	grey	-0.0836267	FALSE
Region_238247	chr20	51089339	51089718	379	8	14	60.6757	18.5923	0.78893	0.05786	grey	-0.304772	FALSE
Region_238248	chr20	51090881	51091420	539	11	22	71.4054	21.3085	0.892843	0.0507382	grey	-0.0485006	FALSE
Region_238249	chr20	51092771	51093036	265	13	20	81.2568	26.5377	0.526592	0.0835024	grey	0.0480614	FALSE
Region_238250	chr20	51093193	51093638	445	8	24	58.6757	16.6175	0.615446	0.0852171	grey	0.170714	FALSE
Region_238251	chr20	51106822	51107495	673	15	35	119.473	33.8737	0.830656	0.0664691	grey	0.0888712	FALSE
Region_238252	chr20	51115845	51116080	235	5	11	36.2432	11.5151	0.821795	0.101497	grey	0.285686	FALSE
Region_238253	chr20	51116270	51116464	194	5	14	47.1892	14.3562	0.874356	0.0558413	grey	-0.00489726	FALSE
Region_238254	chr20	51121428	51121569	141	6	11	38.9459	13.3928	0.225682	0.0870892	grey	0.0369239	FALSE
Region_238255	chr20	51122399	51122818	419	8	10	45.6081	15.0112	0.516508	0.101499	grey	0.0796637	FALSE
Region_238256	chr20	51129189	51129307	118	5	10	35.1486	13.3864	0.375812	0.113459	grey	0.0907544	FALSE
Region_238257	chr20	51131472	51131771	299	6	14	51.8378	14.7899	0.884076	0.0575743	grey	0.058064	FALSE
Region_238258	chr20	51136778	51137278	500	17	25	93.8649	28.6468	0.899281	0.0513676	grey	0.309243	FALSE
Region_238259	chr20	51142579	51143186	607	12	30	89.8514	22.8255	0.828606	0.0616828	grey	0.20569	FALSE
Region_238260	chr20	51144843	51145217	374	8	17	41.4865	12.9152	0.644473	0.0896227	grey	-0.320977	FALSE
Region_238261	chr20	51145377	51145691	314	6	12	37.3243	10.9945	0.874983	0.0835569	grey	-0.122933	FALSE
Region_238262	chr20	51156281	51156853	572	13	21	85	25.1641	0.421953	0.0826285	grey	-0.343159	FALSE
Region_238263	chr20	51160792	51161136	344	7	16	74.1351	19.9495	0.784765	0.0636668	grey	0.0665608	FALSE
Region_238264	chr20	51163323	51163410	87	4	11	40.3243	13.9717	0.917849	0.0559417	grey	0.0269935	FALSE
Region_238265	chr20	51164052	51164367	315	9	17	67.3108	19.4949	0.720441	0.0656424	grey	-0.0971275	FALSE
Region_238266	chr20	51165065	51165391	326	10	16	87.1892	29.1743	0.882336	0.0552253	grey	-0.0524963	FALSE
Region_238267	chr20	51175798	51176741	943	18	37	160.284	44.3617	0.832023	0.0508969	grey	0.192212	FALSE
Region_238268	chr20	51181607	51182384	777	13	17	86.2838	22.5416	0.877816	0.0633207	grey	-0.0522619	FALSE
Region_238269	chr20	51183804	51184405	601	10	17	64.4054	17.5061	0.770447	0.0726047	grey	-0.225214	FALSE
Region_238270	chr20	51190227	51190629	402	10	16	82.4324	23.4282	0.845405	0.0589816	grey	0.0477191	FALSE
Region_238271	chr20	51191525	51191977	452	7	13	47.7973	13.6773	0.622178	0.0913356	grey	-0.359071	FALSE
Region_238272	chr20	51192409	51192869	460	9	15	48.3514	15.4285	0.913177	0.0580956	grey	-0.0631948	FALSE
Region_238273	chr20	51196786	51197643	857	13	30	84.6486	23.3698	0.827998	0.0518107	grey	-0.0480539	FALSE
Region_238274	chr20	51198371	51198771	400	9	21	78.1892	21.9718	0.863856	0.0709575	grey	-0.0644408	FALSE
Region_238275	chr20	51202135	51202740	605	13	13	49.5	18.8863	0.870436	0.0654003	grey	-0.0597277	FALSE
Region_238276	chr20	51206729	51207014	285	12	11	62.6216	22.237	0.934275	0.0517664	grey	-0.0296765	FALSE
Region_238277	chr20	51208770	51208989	219	4	10	33.6622	10.6736	0.872838	0.0711833	grey	0.115905	FALSE
Region_238278	chr20	51213988	51214486	498	11	15	57	16.67	0.868964	0.0723416	grey	0.192959	FALSE
Region_238279	chr20	51221694	51222780	1086	18	37	119.946	32.2702	0.384707	0.0798352	grey	0.0541834	FALSE
Region_238280	chr20	51223334	51223545	211	6	15	44.2162	15.391	0.523619	0.107902	grey	-0.0294172	FALSE
Region_238281	chr20	51226033	51226395	362	9	10	59.0946	17.1538	0.912543	0.0551207	grey	-0.0470375	FALSE
Region_238282	chr20	51235616	51236462	846	12	28	88.0405	21.0045	0.871877	0.0518979	grey	0.0686857	FALSE
Region_238283	chr20	51240050	51240476	426	11	24	79.3784	22.5526	0.718559	0.0738778	grey	-0.350014	FALSE
Region_238284	chr20	51242821	51243191	370	7	13	45.1892	12.8965	0.90772	0.059917	grey	0.287779	FALSE
Region_238285	chr20	51249175	51249536	361	5	13	49.4595	15.6014	0.723934	0.073432	grey	0.0151004	FALSE
Region_238286	chr20	51251357	51251707	350	8	10	51.7838	15.9075	0.918887	0.0507406	grey	0.139861	FALSE
Region_238287	chr20	51254214	51254510	296	8	16	55.7703	16.0013	0.86366	0.0563329	grey	-0.076263	FALSE
Region_238288	chr20	51255094	51255384	290	6	12	50.2568	13.4745	0.684685	0.0797529	grey	-0.0860714	FALSE
Region_238289	chr20	51261273	51261835	562	12	18	66.3108	17.341	0.88341	0.067426	grey	-0.000692579	FALSE
Region_238290	chr20	51271972	51272530	558	10	16	65.9054	19.264	0.837746	0.0573452	grey	-0.0568729	FALSE
Region_238291	chr20	51280230	51280628	398	9	11	47.2027	15.8347	0.833251	0.0738814	grey	-0.0846844	FALSE
Region_238292	chr20	51284596	51285119	523	9	20	76.7027	22.3274	0.858604	0.0502804	grey	-0.137271	FALSE
Region_238293	chr20	51285429	51285872	443	9	15	61.6622	16.9546	0.791932	0.0639124	grey	0.135791	FALSE
Region_238294	chr20	51288523	51289013	490	7	20	49.5135	13.2378	0.852691	0.0652907	grey	-0.00954324	FALSE
Region_238295	chr20	51297815	51298582	767	17	48	92.7568	19.4618	0.856752	0.0588807	grey	-0.136304	FALSE
Region_238296	chr20	51303918	51304003	85	6	13	57.3784	20.8305	0.879864	0.0568038	grey	-0.116644	FALSE
Region_238297	chr20	51310516	51310717	201	6	13	43.8243	12.8291	0.885478	0.0718547	grey	-0.0130336	FALSE
Region_238298	chr20	51311602	51311895	293	9	10	68.2973	20.5111	0.720854	0.0737744	grey	-0.0100492	FALSE
Region_238299	chr20	51319446	51320058	612	9	20	73.7973	19.2061	0.742369	0.059541	grey	0.0399778	FALSE
Region_238300	chr20	51321343	51321599	256	4	16	40.2297	10.8673	0.752476	0.0746931	grey	0.0400087	FALSE
Region_238301	chr20	51325360	51325631	271	8	29	87.2297	25.3196	0.778853	0.0877668	grey	0.089467	FALSE
Region_238302	chr20	51332773	51332968	195	5	10	34.5541	11.6738	0.885594	0.0619664	grey	-0.0982498	FALSE
Region_238303	chr20	51335468	51335757	289	7	11	50.8378	14.6848	0.706694	0.0778034	grey	0.0500709	FALSE
Region_238304	chr20	51344395	51344670	275	5	11	38.2703	10.7961	0.921656	0.0557842	grey	-0.154103	FALSE
Region_238305	chr20	51348626	51348988	362	8	12	51.2703	15.049	0.907354	0.0566651	grey	-0.0705192	FALSE
Region_238306	chr20	51353127	51353691	564	14	29	86.8514	25.3899	0.829551	0.0510636	grey	-0.0647842	FALSE
Region_238307	chr20	51355497	51355567	70	3	11	34.7973	11.9611	0.911738	0.0581973	grey	0.182541	FALSE
Region_238308	chr20	51356506	51357119	613	8	19	52.5811	13.9559	0.837837	0.0870285	grey	0.173583	FALSE
Region_238309	chr20	51360376	51360562	186	10	12	68.2297	24.249	0.85852	0.0572708	grey	0.265689	FALSE
Region_238310	chr20	51375617	51376071	454	11	15	72.7027	21.5189	0.785136	0.134666	grey	-0.166398	FALSE
Region_238311	chr20	51376223	51376616	393	9	16	53.7973	16.1872	0.607852	0.185859	grey	-0.256768	FALSE
Region_238312	chr20	51380510	51380782	272	8	14	50.9324	16.9636	0.861941	0.0744578	grey	0.314928	FALSE
Region_238313	chr20	51383586	51384284	698	19	60	178.932	40.656	0.885291	0.0525174	grey	-0.172128	FALSE
Region_238314	chr20	51386777	51387092	315	6	10	31.9189	10.3854	0.899203	0.0772592	grey	-0.0214057	FALSE
Region_238315	chr20	51389633	51390216	583	11	20	73.7027	19.7773	0.735516	0.0748838	grey	-0.21807	FALSE
Region_238316	chr20	51400160	51400825	665	17	31	123	33.0068	0.636636	0.0712635	grey	-0.0264339	FALSE
Region_238317	chr20	51401028	51401269	241	7	12	39.0946	12.6871	0.815514	0.0760462	grey	0.0191366	FALSE
Region_238318	chr20	51404785	51404962	177	9	19	80.973	26.0463	0.859469	0.0838019	grey	-0.102426	FALSE
Region_238319	chr20	51405124	51405612	488	12	12	73.6892	25.0932	0.841909	0.0560376	grey	0.130584	FALSE
Region_238320	chr20	51409602	51409777	175	9	12	65.2973	20.762	0.824406	0.0580015	grey	0.116182	FALSE
Region_238321	chr20	51412303	51412802	499	13	29	105.054	32.8616	0.798144	0.053267	grey	-0.023863	FALSE
Region_238322	chr20	51413028	51413210	182	7	15	62.9459	22.3796	0.866906	0.0672898	grey	-0.0760513	FALSE
Region_238323	chr20	51414245	51414486	241	6	11	30.973	10.2034	0.882733	0.0985233	grey	0.0725429	FALSE
Region_238324	chr20	51417055	51417608	553	16	47	132.973	38.8915	0.604569	0.0772449	grey	-0.114552	FALSE
Region_238325	chr20	51417853	51418219	366	11	32	103.892	28.9788	0.895498	0.0652204	grey	0.074887	FALSE
Region_238326	chr20	51420670	51420993	323	6	13	35.3784	11.9585	0.923665	0.0592497	grey	-0.0776882	FALSE
Region_238327	chr20	51424332	51424524	192	8	23	80.8784	23.3701	0.850994	0.0590252	grey	0.0449928	FALSE
Region_238328	chr20	51424715	51424927	212	7	13	37.6351	12.5955	0.914207	0.0708831	grey	0.0658679	FALSE
Region_238329	chr20	51431269	51431554	285	8	15	65.7973	17.737	0.199382	0.100042	grey	0.0256786	FALSE
Region_238330	chr20	51433734	51433968	234	4	11	30	9.37353	0.932408	0.0513418	grey	-0.0427068	FALSE
Region_238331	chr20	51440720	51441589	869	20	28	100.919	29.6744	0.858998	0.0548407	grey	-0.101503	FALSE
Region_238332	chr20	51445806	51446219	413	9	17	76.6757	23.1014	0.866239	0.0538722	grey	-0.0767228	FALSE
Region_238333	chr20	51450190	51450738	548	7	19	53.1216	13.3724	0.871482	0.0626979	grey	0.0712609	FALSE
Region_238334	chr20	51460604	51461112	508	13	21	78.8378	23.6278	0.723723	0.0817782	grey	-0.13189	FALSE
Region_238335	chr20	51461321	51462156	835	19	33	172.784	47.2305	0.742361	0.0655363	grey	-0.0975366	FALSE
Region_238336	chr20	51481312	51481977	665	20	54	142.622	40.641	0.422432	0.059957	grey	0.168688	FALSE
Region_238337	chr20	51495647	51496316	669	10	14	73.7838	21.9378	0.734035	0.0636012	grey	-0.199161	FALSE
Region_238338	chr20	51505138	51505311	173	7	14	38.8784	13.0929	0.822632	0.080527	grey	-0.0396604	FALSE
Region_238339	chr20	51514921	51515284	363	8	18	74.7568	22.7968	0.843067	0.0613835	grey	-0.248869	FALSE
Region_238340	chr20	51532378	51533862	1484	44	111	402.284	87.7845	0.734754	0.0559209	grey	-0.0397722	FALSE
Region_238341	chr20	51534554	51534841	287	6	10	36.027	9.90222	0.753983	0.0869749	grey	0.0200085	FALSE
Region_238342	chr20	51535014	51535456	442	8	13	50.2027	14.3441	0.335902	0.0895251	grey	0.0277104	FALSE
Region_238343	chr20	51537113	51537631	518	7	14	50.0811	14.2173	0.890926	0.0755454	grey	-0.139358	FALSE
Region_238344	chr20	51540127	51540376	249	7	16	41.4595	13.3408	0.835918	0.082898	grey	-0.0976468	FALSE
Region_238345	chr20	51544629	51544741	112	3	10	27.3919	7.9688	0.926082	0.0659358	grey	-0.170474	FALSE
Region_238346	chr20	51547416	51547787	371	8	10	46.0811	13.8512	0.903849	0.05834	grey	-0.0932633	FALSE
Region_238347	chr20	51552512	51552671	159	4	10	33.2568	11.0094	0.902419	0.0867731	grey	0.181421	FALSE
Region_238348	chr20	51554672	51555005	333	9	18	66.0676	19.6785	0.596607	0.0698717	grey	-0.00719442	FALSE
Region_238349	chr20	51557135	51557454	319	6	17	48.9324	14.5266	0.90807	0.0558508	grey	-0.212379	FALSE
Region_238350	chr20	51560471	51561192	721	13	20	101.297	27.729	0.65055	0.0677922	grey	0.171857	FALSE
Region_238351	chr20	51563950	51564064	114	5	16	46.8784	14.1991	0.442786	0.12954	grey	-0.0377297	FALSE
Region_238352	chr20	51565547	51566320	773	17	44	115.338	33.5793	0.666949	0.0848155	grey	-0.21258	FALSE
Region_238353	chr20	51569267	51569527	260	6	12	42.9189	14.8645	0.897701	0.0644417	grey	-0.156291	FALSE
Region_238354	chr20	51571753	51571946	193	6	14	38.3514	12.2255	0.911677	0.0643401	grey	-0.101934	FALSE
Region_238355	chr20	51573429	51573836	407	7	12	57.6486	16.1172	0.772903	0.0612024	grey	-0.187177	FALSE
Region_238356	chr20	51575829	51576100	271	11	12	57.1351	20.4319	0.894484	0.0667887	grey	0.135272	FALSE
Region_238357	chr20	51577046	51577311	265	7	16	51.0811	13.2869	0.870014	0.0502515	grey	-0.0480921	FALSE
Region_238358	chr20	51580164	51580376	212	6	10	32.8784	13.2292	0.949122	0.0545269	grey	-0.147672	FALSE
Region_238359	chr20	51586566	51586994	428	13	15	77.3919	23.3706	0.899688	0.0547096	grey	0.010756	FALSE
Region_238360	chr20	51594121	51594452	331	7	11	37.1081	11.9949	0.8444	0.0552145	grey	-0.0770122	FALSE
Region_238361	chr20	51606418	51606826	408	8	12	37.0541	13.2457	0.943868	0.0524654	grey	0.00561662	FALSE
Region_238362	chr20	51607435	51607713	278	11	15	73.6351	27.8231	0.87747	0.0884111	grey	-0.0339066	FALSE
Region_238363	chr20	51608563	51608922	359	9	15	63.5135	22.1373	0.848574	0.089152	grey	-0.0458831	FALSE
Region_238364	chr20	51610687	51611043	356	8	19	58.3514	17.5721	0.820056	0.0847449	grey	0.246068	FALSE
Region_238365	chr20	51611229	51611312	83	7	16	49.9189	18.2477	0.93312	0.059977	grey	-0.276982	FALSE
Region_238366	chr20	51613712	51613815	103	6	11	41.8243	14.7948	0.952949	0.0575119	grey	0.0712668	FALSE
Region_238367	chr20	51623965	51624999	1034	27	52	252.635	66.3159	0.678769	0.0513203	grey	0.0564642	FALSE
Region_238368	chr20	51632138	51632365	227	5	10	28.5541	9.30038	0.936471	0.0632832	grey	0.0799825	FALSE
Region_238369	chr20	51633229	51633516	287	8	13	34.5	12.2018	0.857384	0.0651953	grey	0.284345	FALSE
Region_238370	chr20	51637206	51637625	419	9	20	66.6351	19.885	0.883057	0.0541065	grey	-0.0750629	FALSE
Region_238371	chr20	51649351	51649907	556	15	33	86.3243	24.7752	0.884348	0.059798	grey	-0.156596	FALSE
Region_238372	chr20	51650095	51650652	557	14	10	69.7703	24.201	0.818177	0.0710177	grey	-0.113367	FALSE
Region_238373	chr20	51652113	51652648	535	13	26	93.8919	28.9646	0.528672	0.112822	grey	0.104358	FALSE
Region_238374	chr20	51662159	51662611	452	13	18	70.1622	23.539	0.741024	0.111757	grey	0.0714566	FALSE
Region_238375	chr20	51668195	51668717	522	14	22	108.297	28.2536	0.845407	0.0549563	grey	-0.00161797	FALSE
Region_238376	chr20	51671675	51672198	523	12	11	59.7838	19.4699	0.862586	0.0704462	grey	0.186431	FALSE
Region_238377	chr20	51687167	51687520	353	9	12	79.0541	24.2695	0.44661	0.0729307	grey	0.00233802	FALSE
Region_238378	chr20	51695069	51695456	387	12	16	65.0541	23.0936	0.931705	0.0610226	grey	0.146278	FALSE
Region_238379	chr20	51700415	51701154	739	24	14	106.351	29.5952	0.786199	0.0622022	grey	0.00957743	FALSE
Region_238380	chr20	51703300	51703698	398	9	10	48.9865	14.1542	0.720625	0.074072	grey	0.0860632	FALSE
Region_238381	chr20	51710534	51710986	452	8	15	44.8243	15.0991	0.914951	0.0593569	grey	-0.27336	FALSE
Region_238382	chr20	51715389	51715707	318	9	12	62.2432	17.644	0.85754	0.0696585	grey	-0.00921565	FALSE
Region_238383	chr20	51722868	51723130	262	8	14	46.8514	16.7526	0.894965	0.0589463	grey	0.0708385	FALSE
Region_238384	chr20	51724763	51725411	648	10	13	61.5946	17.5795	0.925299	0.0621711	grey	-0.604846	FALSE
Region_238385	chr20	51728344	51728559	215	9	11	49.6757	20.3565	0.936222	0.0669877	grey	-0.0560589	FALSE
Region_238386	chr20	51734810	51735359	549	14	18	92.3649	27.9396	0.756982	0.0638991	grey	0.0659794	FALSE
Region_238387	chr20	51750951	51751046	95	5	11	42.5676	15.3204	0.913222	0.059065	grey	-0.117939	FALSE
Region_238388	chr20	51752710	51752974	264	5	10	35.6351	10.7939	0.798778	0.0819106	grey	-0.0676885	FALSE
Region_238389	chr20	51764489	51764954	465	10	15	53.027	16.2927	0.578663	0.12517	grey	-0.135496	FALSE
Region_238390	chr20	51777395	51777631	236	10	23	54.8784	18.7748	0.916565	0.0554268	grey	0.5939	FALSE
Region_238391	chr20	51778905	51779358	453	16	13	73.6486	22.9427	0.915545	0.0603685	grey	0.00818422	FALSE
Region_238392	chr20	51795876	51796123	247	7	13	36.9459	14.3917	0.938687	0.0628494	grey	-0.123584	FALSE
Region_238393	chr20	51799301	51799719	418	10	19	52.9595	17.6592	0.0935561	0.0592624	grey	0.149294	FALSE
Region_238394	chr20	51807296	51807618	322	8	10	37.2162	14.0569	0.887807	0.0844417	grey	-0.0584671	FALSE
Region_238395	chr20	51819009	51819260	251	8	11	29.8514	10.2899	0.908856	0.0759777	grey	0.104569	FALSE
Region_238396	chr20	51821631	51821988	357	12	13	74.2297	27.4094	0.893458	0.0761616	grey	0.104554	FALSE
Region_238397	chr20	51829361	51829817	456	7	10	34.2297	8.53124	0.924309	0.052247	grey	-0.0477742	FALSE
Region_238398	chr20	51836601	51837088	487	11	12	65.2027	19.7297	0.895659	0.0573598	grey	-0.0410642	FALSE
Region_238399	chr20	51837408	51837968	560	11	20	67.6216	19.2906	0.821856	0.0820329	grey	-0.219147	FALSE
Region_238400	chr20	51842586	51842785	199	6	13	38.8108	10.8055	0.919359	0.0632177	grey	0.0361507	FALSE
Region_238401	chr20	51842943	51843043	100	5	12	30.2703	11.126	0.915573	0.0815248	grey	-0.014771	FALSE
Region_238402	chr20	51848804	51849144	340	7	10	40.4324	11.5937	0.930377	0.0638171	grey	-0.241571	FALSE
Region_238403	chr20	51849426	51849835	409	8	16	54.7027	17.4118	0.88341	0.0612908	grey	-0.234089	FALSE
Region_238404	chr20	51853409	51853923	514	10	13	49.3649	16.3217	0.871083	0.0622481	grey	-0.0717815	FALSE
Region_238405	chr20	51854124	51854319	195	7	10	42.0811	15.3719	0.861488	0.0626205	grey	-0.136625	FALSE
Region_238406	chr20	51854732	51854939	207	13	19	67.7973	26.1885	0.883742	0.0685157	grey	-0.0511786	FALSE
Region_238407	chr20	51858951	51859216	265	8	18	52.0541	20.3112	0.894807	0.083205	grey	0.252884	FALSE
Region_238408	chr20	51859429	51859933	504	15	33	100.378	29.9985	0.864383	0.0612863	grey	-0.0147816	FALSE
Region_238409	chr20	51862355	51862623	268	8	14	50.6081	18.1288	0.880986	0.055668	grey	0.0209933	FALSE
Region_238410	chr20	51870529	51870722	193	10	12	68.9459	22.2931	0.879188	0.0713219	grey	0.10425	FALSE
Region_238411	chr20	51871980	51872879	899	21	38	129.189	36.2486	0.749918	0.0521988	grey	0.0678422	FALSE
Region_238412	chr20	51875991	51876631	640	14	14	74.1216	24.5234	0.778842	0.0605024	grey	0.0392776	FALSE
Region_238413	chr20	51878663	51878855	192	7	15	34.2162	12.4331	0.927397	0.0679471	grey	0.148088	FALSE
Region_238414	chr20	51888319	51888707	388	11	14	77.4459	24.0588	0.805929	0.0716437	grey	0.198607	FALSE
Region_238415	chr20	51890913	51891269	356	7	12	46.8243	13.9935	0.859631	0.0616677	grey	-0.067856	FALSE
Region_238416	chr20	51891651	51891796	145	6	10	38.6757	14.7417	0.859847	0.0779385	grey	-0.0842936	FALSE
Region_238417	chr20	51892950	51893576	626	9	17	50.2703	15.8851	0.923778	0.0519278	grey	-0.0817388	FALSE
Region_238418	chr20	51894709	51894887	178	8	10	69.5811	23.7135	0.840535	0.0794007	grey	0.0853775	FALSE
Region_238419	chr20	51899420	51900017	597	12	20	66.9595	19.9893	0.911444	0.0506033	grey	-0.00506242	FALSE
Region_238420	chr20	51905621	51905895	274	7	14	45.3649	14.7858	0.907093	0.0636369	grey	-0.229901	FALSE
Region_238421	chr20	51906271	51906537	266	9	14	51.0811	15.8501	0.913375	0.0653842	grey	-0.0670004	FALSE
Region_238422	chr20	51909114	51909940	826	16	32	82.0405	21.0267	0.763564	0.0672735	grey	-0.23138	FALSE
Region_238423	chr20	51925557	51925951	394	16	19	97.0135	33.0788	0.933031	0.0535796	grey	-0.00783596	FALSE
Region_238424	chr20	51926294	51926630	336	9	15	56.4189	17.7772	0.893357	0.0521511	grey	0.0239536	FALSE
Region_238425	chr20	51926800	51927995	1195	24	49	164.216	41.3357	0.498819	0.0601907	grey	0.136149	FALSE
Region_238426	chr20	51931939	51932414	475	16	16	102.243	32.9037	0.865195	0.050701	grey	0.00677225	FALSE
Region_238427	chr20	51933436	51933932	496	13	20	62.9595	17.8352	0.851608	0.0528295	grey	-0.0263775	FALSE
Region_238428	chr20	51934584	51935269	685	11	11	62.3243	18.2735	0.764465	0.0629202	grey	-0.0275154	FALSE
Region_238429	chr20	51939382	51939592	210	7	15	62.2162	19.0524	0.942948	0.0550302	grey	-0.0769759	FALSE
Region_238430	chr20	51948620	51948975	355	10	14	55.5676	20.7959	0.936737	0.0506947	grey	-0.220252	FALSE
Region_238431	chr20	51966702	51966907	205	6	13	55.4459	17.1561	0.726672	0.0623784	grey	-0.0594657	FALSE
Region_238432	chr20	51973453	51973860	407	11	10	54.7703	18.9813	0.928386	0.0530339	grey	0.255601	FALSE
Region_238433	chr20	51978131	51978451	320	7	17	61.9865	18.1217	0.462202	0.120116	grey	0.0492347	FALSE
Region_238434	chr20	51980827	51981050	223	8	13	48.473	17.2176	0.902977	0.0607619	grey	-0.0860796	FALSE
Region_238435	chr20	51982023	51982253	230	10	10	58.2027	21.6517	0.896446	0.0560668	grey	-0.0325662	FALSE
Region_238436	chr20	51988733	51988836	103	4	13	31.4865	11.456	0.909025	0.0596441	grey	0.241972	FALSE
Region_238437	chr20	51995250	51995680	430	8	14	46.7838	16.2862	0.831282	0.0826617	grey	0.0297485	FALSE
Region_238438	chr20	51999689	52000126	437	10	15	42.9459	12.4986	0.943802	0.0509117	grey	-0.122213	FALSE
Region_238439	chr20	52000863	52001192	329	10	10	40.2568	16.757	0.946459	0.0545818	grey	0.256175	FALSE
Region_238440	chr20	52003102	52003406	304	7	12	40.7838	14.9146	0.846516	0.0857247	grey	-0.211093	FALSE
Region_238441	chr20	52007550	52007761	211	9	11	43.4054	16.023	0.949215	0.051035	grey	0.0881751	FALSE
Region_238442	chr20	52031713	52032078	365	11	16	67.1892	20.9694	0.268964	0.0696755	grey	-0.0936147	FALSE
Region_238443	chr20	52044851	52045279	428	12	15	56.8243	19.9186	0.935589	0.0788598	grey	-0.0105144	FALSE
Region_238444	chr20	52047167	52047411	244	8	18	45.5946	16.1923	0.925262	0.0571983	grey	0.268294	FALSE
Region_238445	chr20	52049839	52050266	427	13	12	74.8378	24.3164	0.926395	0.0574747	grey	0.372051	FALSE
Region_238446	chr20	52057458	52057825	367	7	10	32.1892	10.168	0.833586	0.0663764	grey	-0.0439522	FALSE
Region_238447	chr20	52057989	52058452	463	7	10	31.2162	10.7248	0.944019	0.0639468	grey	-0.118863	FALSE
Region_238448	chr20	52061150	52061342	192	5	11	28.5541	9.37081	0.301855	0.10941	grey	0.0420432	FALSE
Region_238449	chr20	52067622	52068155	533	13	15	66.5541	19.3788	0.921281	0.051747	grey	-0.00473647	FALSE
Region_238450	chr20	52074663	52075242	579	19	22	98.9324	35.0672	0.912982	0.0516161	grey	-0.215901	FALSE
Region_238451	chr20	52092282	52093024	742	12	17	59.3919	18.6942	0.92681	0.0519831	grey	-0.00948172	FALSE
Region_238452	chr20	52094949	52095759	810	12	30	79.8919	20.1008	0.852699	0.075737	grey	-0.169743	FALSE
Region_238453	chr20	52107707	52108178	471	6	15	41.8243	11.942	0.914931	0.066712	grey	-0.0660874	FALSE
Region_238454	chr20	52108530	52108804	274	6	11	34.4054	9.96971	0.906601	0.0685225	grey	0.0389194	FALSE
Region_238455	chr20	52114700	52115128	428	8	11	47.8243	14.6907	0.909013	0.0608883	grey	-0.349877	FALSE
Region_238456	chr20	52118878	52119044	166	5	11	40.5405	12.9976	0.897522	0.066758	grey	0.294293	FALSE
Region_238457	chr20	52119244	52119438	194	7	16	36.7432	12.4659	0.943376	0.0676011	grey	0.150524	FALSE
Region_238458	chr20	52125857	52126306	449	13	25	83.5135	25.3427	0.914088	0.068857	grey	-0.200494	FALSE
Region_238459	chr20	52141962	52142346	384	11	21	55.8919	19.3551	0.892388	0.103039	grey	-0.0525042	FALSE
Region_238460	chr20	52148503	52149374	871	19	22	94.4459	26.2204	0.922425	0.0557462	grey	-0.28659	FALSE
Region_238461	chr20	52155257	52155427	170	5	12	31.2162	11.588	0.943412	0.0553406	turquoise	0.725135	FALSE
Region_238462	chr20	52160740	52160987	247	6	10	41.3514	15.1282	0.912776	0.0563674	grey	-0.14136	FALSE
Region_238463	chr20	52161433	52161714	281	7	16	51.8649	16.4844	0.963168	0.0520439	grey	0.454076	FALSE
Region_238464	chr20	52171741	52172042	301	12	21	68.027	24.8458	0.924701	0.0714081	grey	0.0683732	FALSE
Region_238465	chr20	52207941	52208108	167	10	11	46.3243	17.5313	0.912082	0.0662044	grey	-0.174075	FALSE
Region_238466	chr20	52209041	52209130	89	6	15	61.2432	21.0705	0.843567	0.0609589	grey	-0.211985	FALSE
Region_238467	chr20	52211798	52212516	718	12	19	81.4189	22.7662	0.826814	0.0573702	grey	0.142233	FALSE
Region_238468	chr20	52214785	52215111	326	9	18	51.473	15.3928	0.802698	0.0554097	grey	-0.0668531	FALSE
Region_238469	chr20	52244673	52244990	317	5	11	28.8784	8.61657	0.911868	0.0603726	grey	0.12416	FALSE
Region_238470	chr20	52252538	52253004	466	7	10	40.1757	11.8384	0.840028	0.057481	grey	0.250987	FALSE
Region_238471	chr20	52255060	52255515	455	9	20	66.2568	18.8934	0.852549	0.061273	grey	-0.215927	FALSE
Region_238472	chr20	52275125	52275386	261	5	10	43.7568	13.2166	0.845989	0.073961	grey	0.00905451	FALSE
Region_238473	chr20	52281503	52282034	531	8	11	45.4054	15.6432	0.933386	0.0610791	grey	0.0332801	FALSE
Region_238474	chr20	52291093	52291423	330	13	26	111.311	34.9563	0.843437	0.0555467	grey	0.0385586	FALSE
Region_238475	chr20	52291608	52291760	152	6	11	34.3649	11.7922	0.950548	0.0655261	grey	-0.0170405	FALSE
Region_238476	chr20	52297707	52297970	263	11	19	75.6757	28.2577	0.925886	0.0509503	grey	0.0108913	FALSE
Region_238477	chr20	52298860	52299086	226	9	16	61.9189	18.8227	0.884417	0.0682796	grey	0.112367	FALSE
Region_238478	chr20	52304570	52304730	160	5	12	31.6622	10.2319	0.926134	0.0770275	grey	0.126206	FALSE
Region_238479	chr20	52308268	52308439	171	4	10	30.2568	10.0955	0.899237	0.0600238	grey	0.314752	FALSE
Region_238480	chr20	52310742	52311482	740	14	24	91.7568	28.6174	0.821217	0.0525911	grey	0.160789	FALSE
Region_238481	chr20	52313179	52313850	671	20	20	119.459	37.439	0.4456	0.0690515	grey	0.175621	FALSE
Region_238482	chr20	52314051	52314287	236	7	11	56.8243	17.3965	0.884594	0.0572653	grey	0.211047	FALSE
Region_238483	chr20	52315214	52315650	436	7	15	50.5811	14.3603	0.883933	0.0629323	grey	0.0255191	FALSE
Region_238484	chr20	52318805	52319154	349	9	16	72.3514	21.8816	0.820608	0.065249	grey	-0.173063	FALSE
Region_238485	chr20	52323730	52323990	260	6	12	46.5811	13.9146	0.877548	0.0649726	grey	0.00451678	FALSE
Region_238486	chr20	52325095	52325219	124	3	11	26.0135	9.08181	0.761875	0.0915726	grey	0.100463	FALSE
Region_238487	chr20	52337972	52338067	95	5	12	36.2297	12.2055	0.892628	0.0960962	grey	0.130845	FALSE
Region_238488	chr20	52346138	52346469	331	6	13	37.8514	11.6827	0.931027	0.0624815	grey	0.126742	FALSE
Region_238489	chr20	52355019	52355380	361	7	11	37.5405	11.6985	0.895272	0.0675046	grey	0.058682	FALSE
Region_238490	chr20	52371742	52372028	286	6	19	45.8919	13.6388	0.867441	0.0854393	grey	0.0492999	FALSE
Region_238491	chr20	52372704	52373045	341	9	12	58.8378	18.2081	0.918681	0.0550519	grey	-0.196286	FALSE
Region_238492	chr20	52373710	52374276	566	14	17	74.5541	26.3964	0.903474	0.0569729	grey	0.0626107	FALSE
Region_238493	chr20	52374567	52375052	485	9	19	54.4595	16.1823	0.854797	0.0660788	grey	-0.269882	FALSE
Region_238494	chr20	52398903	52399273	370	6	10	37.1622	10.5012	0.869954	0.0953436	grey	0.244782	FALSE
Region_238495	chr20	52399692	52400463	771	11	17	76.3378	20.7914	0.869451	0.0580614	grey	0.111371	FALSE
Region_238496	chr20	52402802	52402931	129	5	10	30.1622	11.875	0.943744	0.0603901	grey	-0.141727	FALSE
Region_238497	chr20	52410228	52411437	1209	28	69	180.932	45.7915	0.531391	0.0891309	grey	-0.105147	FALSE
Region_238498	chr20	52412093	52412490	397	12	22	69.8784	25.4822	0.885321	0.0746814	grey	-0.0271189	FALSE
Region_238499	chr20	52413768	52414040	272	9	11	48.0811	16.193	0.912938	0.0659124	grey	0.0801451	FALSE
Region_238500	chr20	52416204	52416423	219	5	11	39.3514	11.2389	0.924421	0.0695645	grey	0.0379537	FALSE
Region_238501	chr20	52417294	52417553	259	5	10	39.1892	11.0969	0.922837	0.0577035	grey	0.0307136	FALSE
Region_238502	chr20	52424034	52424730	696	12	49	119.892	34.7407	0.756598	0.0852551	grey	0.0355213	FALSE
Region_238503	chr20	52425411	52425581	170	8	13	58.0405	21.7132	0.560563	0.104547	grey	-0.0148441	FALSE
Region_238504	chr20	52426988	52427432	444	6	13	38.0946	11.2069	0.856133	0.0796302	grey	0.114149	FALSE
Region_238505	chr20	52431277	52431581	304	8	11	46.0811	15.7808	0.790237	0.0753662	grey	0.103948	FALSE
Region_238506	chr20	52437229	52437465	236	8	13	81.5541	26.8089	0.880234	0.0558545	grey	0.109279	FALSE
Region_238507	chr20	52437661	52438898	1237	18	26	131.932	34.007	0.731425	0.0718408	grey	0.127965	FALSE
Region_238508	chr20	52446239	52447069	830	17	49	107.649	29.2474	0.891586	0.0523638	grey	0.191615	FALSE
Region_238509	chr20	52459643	52459731	88	4	12	34.2027	10.0941	0.936458	0.0544422	grey	-0.12252	FALSE
Region_238510	chr20	52462969	52463290	321	7	12	40.9324	15.1127	0.903144	0.0623237	grey	0.0165092	FALSE
Region_238511	chr20	52464451	52464570	119	4	10	35.5946	12.1418	0.817315	0.0764888	grey	-0.166517	FALSE
Region_238512	chr20	52469139	52469500	361	9	12	52.7838	17.7766	0.87992	0.0607332	grey	-0.0456248	FALSE
Region_238513	chr20	52478494	52479131	637	16	23	102.743	26.3725	0.895343	0.0571815	grey	0.119103	FALSE
Region_238514	chr20	52489962	52490244	282	8	14	39.8784	12.135	0.928097	0.0537872	grey	-0.0360821	FALSE
Region_238515	chr20	52498545	52498954	409	8	11	34.0946	11.6809	0.931392	0.0560398	grey	-0.155685	FALSE
Region_238516	chr20	52512382	52513005	623	12	12	68.6351	19.8008	0.885703	0.0601165	grey	0.00725609	FALSE
Region_238517	chr20	52529036	52529178	142	4	10	30.8243	8.87718	0.93034	0.0829671	grey	0.119265	FALSE
Region_238518	chr20	52536890	52537130	240	8	14	74.3919	23.8355	0.567133	0.0643951	grey	-0.0457893	FALSE
Region_238519	chr20	52542612	52543430	818	13	28	98.3378	25.307	0.824372	0.068754	grey	-0.0230978	FALSE
Region_238520	chr20	52551991	52552513	522	8	15	44.5405	13.8289	0.8553	0.0652226	grey	0.175458	FALSE
Region_238521	chr20	52552678	52553162	484	7	16	44.3514	13.6667	0.834591	0.0878308	grey	-0.120613	FALSE
Region_238522	chr20	52567610	52568110	500	7	13	51.0135	14.5513	0.830344	0.0619663	grey	-0.0481552	FALSE
Region_238523	chr20	52574023	52574403	380	7	10	34.4865	11.8775	0.919453	0.0665828	grey	-0.0769567	FALSE
Region_238524	chr20	52577875	52578233	358	5	12	37.3108	10.6474	0.753264	0.0680402	grey	-0.0657814	FALSE
Region_238525	chr20	52578847	52579454	607	10	19	65.2027	21.0752	0.840611	0.0663083	grey	0.089884	FALSE
Region_238526	chr20	52599493	52599846	353	17	19	92.4189	29.7943	0.909438	0.0532486	grey	0.161999	FALSE
Region_238527	chr20	52602383	52602644	261	5	10	35.8784	10.8084	0.88755	0.0650012	grey	-0.0920857	FALSE
Region_238528	chr20	52624637	52625082	445	6	11	36.1486	10.38	0.885638	0.0731301	grey	0.0747066	FALSE
Region_238529	chr20	52626643	52626893	250	6	11	39.9595	16.3208	0.926259	0.0791766	midnightblue	0.776321	FALSE
Region_238530	chr20	52644680	52644910	230	5	10	41.1351	12.2579	0.83886	0.0840704	grey	0.129511	FALSE
Region_238531	chr20	52646235	52646793	558	10	13	48.1216	13.0226	0.878351	0.0810545	grey	0.0220936	FALSE
Region_238532	chr20	52647180	52647552	372	8	19	62.1081	16.7181	0.858782	0.0656929	grey	-0.0854097	FALSE
Region_238533	chr20	52660936	52661212	276	6	11	26.7973	9.91468	0.930602	0.0784467	grey	-0.0481882	FALSE
Region_238534	chr20	52670206	52670348	142	5	12	42.7568	13.5483	0.883781	0.0550963	grey	0.178059	FALSE
Region_238535	chr20	52670647	52670918	271	5	12	36.4054	12.6739	0.938143	0.051708	grey	-0.0838956	FALSE
Region_238536	chr20	52676700	52676915	215	7	17	61.8784	19.1576	0.822744	0.071032	grey	-0.0282237	FALSE
Region_238537	chr20	52678027	52678336	309	5	10	33.5946	11.3631	0.789839	0.0957173	grey	0.0730456	FALSE
Region_238538	chr20	52683907	52684557	650	19	46	170.176	44.4921	0.547579	0.0520141	grey	0.219327	FALSE
Region_238539	chr20	52686851	52687375	524	10	19	58.3514	16.745	0.89755	0.0521048	grey	-0.277826	FALSE
Region_238540	chr20	52706125	52706417	292	7	10	51.1351	16.6226	0.884888	0.061727	grey	0.05296	FALSE
Region_238541	chr20	52717543	52717821	278	12	11	49.6486	17.4618	0.928648	0.0523446	grey	0.00805028	FALSE
Region_238542	chr20	52724549	52724877	328	8	10	49.2973	14.5251	0.841145	0.0619808	grey	-0.0392276	FALSE
Region_238543	chr20	52733573	52733714	141	5	15	38.1757	13.9886	0.925013	0.072477	grey	-0.0519083	FALSE
Region_238544	chr20	52737639	52738184	545	13	24	82.9324	23.694	0.820773	0.0501794	grey	0.144205	FALSE
Region_238545	chr20	52743615	52743766	151	3	10	29.7568	9.57424	0.734576	0.130908	grey	-0.0972049	FALSE
Region_238546	chr20	52750334	52750510	176	4	10	26.6757	9.0298	0.889626	0.0698082	grey	0.0482595	FALSE
Region_238547	chr20	52750702	52751038	336	12	18	70.1757	21.3075	0.903218	0.0554985	grey	0.312738	FALSE
Region_238548	chr20	52762393	52762786	393	5	11	30.473	9.54474	0.922974	0.061517	grey	-0.0934219	FALSE
Region_238549	chr20	52774891	52775462	571	8	11	40.4324	11.7136	0.88785	0.0594258	grey	-0.01955	FALSE
Region_238550	chr20	52783987	52784845	858	12	24	79.2297	20.2055	0.864224	0.0562395	grey	0.0120692	FALSE
Region_238551	chr20	52786462	52786851	389	6	11	42.5811	12.4823	0.746564	0.0807076	grey	0.190246	FALSE
Region_238552	chr20	52804508	52804849	341	8	13	54.3784	19.9415	0.719998	0.0735399	grey	0.0249763	FALSE
Region_238553	chr20	52834630	52834997	367	8	17	58.8514	17.103	0.894489	0.0519991	grey	0.0602666	FALSE
Region_238554	chr20	52835797	52835947	150	5	12	39.4054	13.6652	0.912768	0.0602326	grey	0.0337324	FALSE
Region_238555	chr20	52851204	52851418	214	5	10	37.6216	10.8131	0.90307	0.0555726	grey	-0.200793	FALSE
Region_238556	chr20	52855802	52856531	729	11	20	65.973	18.9447	0.908364	0.0569165	grey	-0.000437724	FALSE
Region_238557	chr20	52857484	52857986	502	7	10	48.0676	15.8653	0.788003	0.0760859	grey	0.0289699	FALSE
Region_238558	chr20	52858701	52859253	552	10	32	69.8378	17.9115	0.86399	0.061094	grey	-0.0701603	FALSE
Region_238559	chr20	52859778	52860106	328	6	11	39.8378	12.5327	0.786075	0.0878889	grey	-0.107686	FALSE
Region_238560	chr20	52869223	52869428	205	3	13	35.1622	9.95748	0.93003	0.0597032	grey	-0.118087	FALSE
Region_238561	chr20	52878994	52879347	353	10	10	47.7973	13.8831	0.927311	0.0527587	grey	-0.0407428	FALSE
Region_238562	chr20	52909529	52909853	324	11	17	64.4595	22.5966	0.833548	0.0617028	grey	-0.024994	FALSE
Region_238563	chr20	52933193	52933417	224	5	11	33.5135	10.3689	0.895967	0.0702364	grey	-0.0975664	FALSE
Region_238564	chr20	52935812	52936037	225	4	11	39.8919	11.7515	0.736558	0.0840601	grey	0.0360363	FALSE
Region_238565	chr20	52938243	52938400	157	5	11	36.2432	11.739	0.915434	0.0537601	grey	-0.0568245	FALSE
Region_238566	chr20	52941357	52941559	202	12	13	55.7973	19.9925	0.942044	0.0513238	grey	-0.24895	FALSE
Region_238567	chr20	52952070	52952403	333	5	10	32.7568	10.9542	0.87023	0.0794611	grey	-0.0455496	FALSE
Region_238568	chr20	52954602	52954967	365	7	22	60.7703	16.7492	0.847121	0.0553537	grey	0.0670469	FALSE
Region_238569	chr20	52959120	52959647	527	9	16	61.3919	15.2404	0.57847	0.0694759	grey	0.116936	FALSE
Region_238570	chr20	52959827	52960102	275	15	12	77.027	24.8684	0.940033	0.0547668	grey	0.0318367	FALSE
Region_238571	chr20	52960405	52960516	111	4	15	37.7432	11.5854	0.884211	0.0650533	grey	-0.0169865	FALSE
Region_238572	chr20	52967246	52967622	376	6	13	33.7162	12.2916	0.911358	0.06569	grey	0.0956188	FALSE
Region_238573	chr20	52967872	52968301	429	6	15	44.3919	12.5456	0.908638	0.0587672	grey	0.0605954	FALSE
Region_238574	chr20	52975075	52975423	348	6	12	28.6892	9.53426	0.853069	0.0923257	grey	-0.103402	FALSE
Region_238575	chr20	52982227	52982521	294	7	15	38.3784	11.9928	0.889588	0.0738148	grey	-0.102763	FALSE
Region_238576	chr20	52984992	52985360	368	8	15	36.3784	11.9402	0.909142	0.0658526	grey	0.140174	FALSE
Region_238577	chr20	52994152	52994451	299	6	11	34.7432	12.04	0.794857	0.0887032	grey	-0.26971	FALSE
Region_238578	chr20	52997000	52997464	464	11	25	70	23.7158	0.889666	0.0609766	grey	0.029881	FALSE
Region_238579	chr20	52998229	52998415	186	6	12	40.4595	13.2253	0.925476	0.063594	grey	0.279323	FALSE
Region_238580	chr20	52999483	52999692	209	5	13	40.2703	11.8672	0.847219	0.0676845	grey	0.00178783	FALSE
Region_238581	chr20	53011996	53012589	593	12	24	66.7973	18.8018	0.875616	0.0554487	grey	0.104966	FALSE
Region_238582	chr20	53014843	53015012	169	5	15	37.6216	12.5258	0.935653	0.0566572	grey	0.331762	FALSE
Region_238583	chr20	53038989	53039388	399	6	12	39.6757	14.8242	0.929912	0.0580361	grey	0.0153131	FALSE
Region_238584	chr20	53041463	53041830	367	7	17	58.9595	17.4021	0.86482	0.058461	grey	-0.0374809	FALSE
Region_238585	chr20	53045679	53046544	865	14	16	88.9459	26.1983	0.720274	0.0683559	grey	0.0259787	FALSE
Region_238586	chr20	53048858	53049115	257	5	11	34.4595	12.3988	0.919301	0.0655647	grey	0.148018	FALSE
Region_238587	chr20	53049378	53049975	597	8	10	38.0676	12.2746	0.875979	0.0861824	grey	0.0920173	FALSE
Region_238588	chr20	53052217	53052735	518	10	15	69.4054	21.2828	0.884206	0.0630169	grey	0.0398636	FALSE
Region_238589	chr20	53069327	53069579	252	6	10	34.8243	11.4142	0.669758	0.0900007	grey	0.0553757	FALSE
Region_238590	chr20	53071631	53072182	551	13	27	95.7838	26.0507	0.789497	0.0574078	grey	-0.0891168	FALSE
Region_238591	chr20	53085847	53086053	206	5	11	45.3919	14.2587	0.299257	0.056113	grey	0.17545	FALSE
Region_238592	chr20	53088788	53089221	433	12	18	61.1216	17.7146	0.868409	0.0659873	grey	0.204739	FALSE
Region_238593	chr20	53092222	53092491	269	5	10	27.5	8.02607	0.906915	0.0817068	grey	0.345716	FALSE
Region_238594	chr20	53094488	53094646	158	5	10	31.0405	11.1275	0.909438	0.0604376	grey	0.0823867	FALSE
Region_238595	chr20	53097663	53097939	276	5	12	40.7568	11.6476	0.836319	0.0566627	grey	0.248864	FALSE
Region_238596	chr20	53104572	53105142	570	12	10	67.4054	21.0758	0.886301	0.0643205	grey	-0.0159228	FALSE
Region_238597	chr20	53111774	53112022	248	5	14	49.4459	14.0031	0.906183	0.0541151	grey	-0.198579	FALSE
Region_238598	chr20	53122418	53122724	306	6	14	38.5135	11.8313	0.922025	0.0610689	grey	0.124174	FALSE
Region_238599	chr20	53126213	53126378	165	7	23	65.7432	21.1181	0.73986	0.0681587	grey	-0.0908877	FALSE
Region_238600	chr20	53127437	53127762	325	6	12	36.1892	11.8538	0.937089	0.0501423	grey	-0.127396	FALSE
Region_238601	chr20	53128582	53129031	449	8	13	44.8108	14.2969	0.920239	0.0520526	grey	0.0556988	FALSE
Region_238602	chr20	53140712	53141171	459	8	20	58.1757	16.0439	0.876673	0.0543722	grey	0.0704347	FALSE
Region_238603	chr20	53141687	53141984	297	7	30	71.5676	19.2447	0.463201	0.0761638	grey	0.0991822	FALSE
Region_238604	chr20	53158059	53158203	144	5	10	43.2568	13.0406	0.703777	0.0881905	grey	0.0043857	FALSE
Region_238605	chr20	53162197	53162599	402	13	22	84.2703	29.1446	0.409122	0.0863891	grey	0.0851468	FALSE
Region_238606	chr20	53165672	53166097	425	6	12	44.2838	11.7794	0.900967	0.0643158	grey	0.112236	FALSE
Region_238607	chr20	53172543	53172861	318	6	10	48.2568	14.9273	0.903977	0.0549065	grey	-0.00427623	FALSE
Region_238608	chr20	53175265	53175776	511	9	18	66.7297	19.7431	0.642735	0.0568907	grey	-0.152016	FALSE
Region_238609	chr20	53176710	53177103	393	13	15	56.6081	18.2275	0.917299	0.052004	grey	-0.0233489	FALSE
Region_238610	chr20	53181576	53181819	243	12	12	68.9459	23.9977	0.897393	0.0541785	grey	0.0329892	FALSE
Region_238611	chr20	53190306	53190841	535	8	13	43	14.3565	0.844922	0.0805301	grey	-0.255309	FALSE
Region_238612	chr20	53193351	53193908	557	7	12	41.0811	11.7202	0.870009	0.0649135	grey	-0.247378	FALSE
Region_238613	chr20	53194165	53194602	437	7	12	37.4324	12.8586	0.61456	0.0898946	grey	-0.0564576	FALSE
Region_238614	chr20	53195801	53196118	317	12	13	65.4054	22.7517	0.862253	0.0555644	grey	0.0154711	FALSE
Region_238615	chr20	53198973	53199346	373	8	10	51.2703	16.8013	0.867125	0.0646627	grey	0.106282	FALSE
Region_238616	chr20	53208520	53208878	358	9	13	63.2568	18.2922	0.572993	0.0726647	grey	0.101433	FALSE
Region_238617	chr20	53209072	53209569	497	8	11	47.5811	14.0635	0.916718	0.0547646	grey	-0.206454	FALSE
Region_238618	chr20	53228779	53229113	334	7	15	43.8919	14.3704	0.916488	0.052182	grey	-0.0662828	FALSE
Region_238619	chr20	53247614	53247763	149	8	17	54.0541	19.1103	0.945736	0.0708918	grey	-0.0945667	FALSE
Region_238620	chr20	53252156	53252329	173	5	15	44.7027	15.2825	0.898981	0.0616664	grey	-0.0156218	FALSE
Region_238621	chr20	53265398	53265628	230	7	17	64.7297	19.8538	0.803058	0.0718995	grey	-0.0180295	FALSE
Region_238622	chr20	53268087	53268532	445	10	18	63.1892	18.9648	0.943984	0.0567472	grey	0.447045	FALSE
Region_238623	chr20	53272035	53272370	335	8	16	47.4189	15.8607	0.907354	0.0564094	grey	-0.0582697	FALSE
Region_238624	chr20	53280795	53280986	191	10	21	56.9459	19.4041	0.924101	0.0619153	grey	0.0912787	FALSE
Region_238625	chr20	53284914	53285011	97	8	19	63.8784	24.1672	0.834408	0.0731502	grey	0.205593	FALSE
Region_238626	chr20	53317476	53317843	367	8	15	40.8514	13.9536	0.942836	0.05227	grey	-0.0966681	FALSE
Region_238627	chr20	53321840	53322385	545	8	10	49.527	14.9219	0.885181	0.0503653	grey	-0.305816	FALSE
Region_238628	chr20	53324575	53325094	519	7	16	50.2973	13.8996	0.902858	0.0596059	grey	0.0889482	FALSE
Region_238629	chr20	53331082	53331930	848	14	24	108.176	27.1789	0.77366	0.054444	grey	0.181339	FALSE
Region_238630	chr20	53337650	53338134	484	8	15	55.5135	16.3625	0.860681	0.0590649	grey	-0.11617	FALSE
Region_238631	chr20	53341624	53342344	720	15	19	62.8243	19.8158	0.891268	0.065504	grey	0.0210523	FALSE
Region_238632	chr20	53345818	53345950	132	9	20	58.2297	20.0926	0.847504	0.0676826	grey	-0.13978	FALSE
Region_238633	chr20	53366362	53366679	317	7	13	44.527	15.2407	0.9159	0.0617832	grey	-0.0413368	FALSE
Region_238634	chr20	53386610	53386718	108	5	10	37.1216	13.0373	0.894533	0.0712373	grey	0.132815	FALSE
Region_238635	chr20	53386992	53387225	233	10	11	59.527	22.2847	0.763953	0.0570391	grey	-0.107071	FALSE
Region_238636	chr20	53387656	53388121	465	8	18	57.0946	15.4602	0.938134	0.0510252	grey	0.330247	FALSE
Region_238637	chr20	53399214	53399774	560	13	35	115.203	29.0649	0.733991	0.0620916	grey	-0.1779	FALSE
Region_238638	chr20	53400379	53400623	244	8	19	67.8108	21.8354	0.742087	0.0840814	grey	0.0290749	FALSE
Region_238639	chr20	53402679	53403180	501	9	24	64.1351	18.1284	0.621322	0.054961	grey	0.0483053	FALSE
Region_238640	chr20	53408582	53409133	551	10	14	69.1892	19.6083	0.458278	0.129633	grey	0.00720977	FALSE
Region_238641	chr20	53438698	53438987	289	11	31	69.3378	21.9971	0.808962	0.0510779	grey	0.123958	FALSE
Region_238642	chr20	53440076	53440267	191	6	10	34.9324	13.088	0.942033	0.0596142	grey	0.0863681	FALSE
Region_238643	chr20	53440437	53440664	227	6	11	42.5135	14.5858	0.925883	0.056079	grey	-0.132361	FALSE
Region_238644	chr20	53445292	53445680	388	8	11	49.7568	16.7027	0.92251	0.061209	grey	-0.277588	FALSE
Region_238645	chr20	53446289	53446533	244	13	20	62.7973	22.0255	0.862698	0.0671638	grey	0.196996	FALSE
Region_238646	chr20	53447803	53448186	383	14	12	65.0405	19.8987	0.90184	0.0543769	grey	0.330582	FALSE
Region_238647	chr20	53479728	53480742	1014	13	32	79.1216	19.6545	0.886008	0.0834532	grey	0.0469965	FALSE
Region_238648	chr20	53481825	53482052	227	9	21	55.4459	16.3892	0.946589	0.0530975	grey	-0.132077	FALSE
Region_238649	chr20	53488951	53489736	785	14	21	81.5946	21.6377	0.883022	0.0537934	grey	-0.131908	FALSE
Region_238650	chr20	53493937	53494433	496	9	16	49.7432	15.438	0.852933	0.0656916	grey	-0.0915743	FALSE
Region_238651	chr20	53495648	53496048	400	9	21	65.1081	18.0339	0.542654	0.0737803	grey	0.0121156	FALSE
Region_238652	chr20	53497646	53498120	474	11	12	65.2973	18.4285	0.883675	0.053593	grey	-0.125885	FALSE
Region_238653	chr20	53498307	53498980	673	12	17	63.2703	17.8374	0.911589	0.0510664	grey	0.313295	FALSE
Region_238654	chr20	53502953	53503245	292	5	12	41.5676	12.8725	0.860455	0.0839097	grey	-0.00576579	FALSE
Region_238655	chr20	53503849	53504331	482	31	39	185.351	65.2851	0.873999	0.0551857	grey	-0.18696	FALSE
Region_238656	chr20	53521596	53521896	300	7	10	32.2973	10.1127	0.889553	0.0793032	grey	0.0620405	FALSE
Region_238657	chr20	53523025	53523221	196	7	12	41.0811	13.8562	0.7595	0.059846	grey	-0.080599	FALSE
Region_238658	chr20	53523403	53523641	238	7	12	47.8514	14.4863	0.939547	0.0624204	grey	0.175613	FALSE
Region_238659	chr20	53529458	53529958	500	10	18	73.8378	21.4042	0.824112	0.0624334	grey	-0.0320599	FALSE
Region_238660	chr20	53531329	53531811	482	8	18	48.8649	13.5276	0.8652	0.0530448	grey	0.173209	FALSE
Region_238661	chr20	53532948	53533453	505	10	14	47.1486	13.6409	0.663144	0.0828911	grey	-0.00411175	FALSE
Region_238662	chr20	53533832	53534258	426	9	12	57.3649	17.5979	0.903089	0.0517964	grey	0.00434835	FALSE
Region_238663	chr20	53535479	53535878	399	9	10	45.0676	15.7744	0.898632	0.0685599	grey	0.276649	FALSE
Region_238664	chr20	53536890	53537375	485	10	10	45.7162	14.3932	0.934758	0.0520629	grey	0.347967	FALSE
Region_238665	chr20	53540100	53540397	297	7	12	39.7027	11.9654	0.932016	0.0666388	grey	-0.188351	FALSE
Region_238666	chr20	53542084	53542418	334	8	18	45.5405	16.2996	0.904672	0.0632479	grey	0.150491	FALSE
Region_238667	chr20	53542688	53543566	878	20	26	93.8514	24.4056	0.852161	0.0625337	grey	0.0461064	FALSE
Region_238668	chr20	53544661	53544944	283	8	19	48.4865	15.1216	0.93938	0.0573126	grey	-0.231095	FALSE
Region_238669	chr20	53550408	53550860	452	9	16	57.1081	16.0816	0.770718	0.0833988	grey	0.0215614	FALSE
Region_238670	chr20	53554243	53554662	419	11	14	51.0946	17.2707	0.795468	0.077753	grey	0.0456147	FALSE
Region_238671	chr20	53554940	53555654	714	14	29	65.0946	16.4635	0.879894	0.0615249	grey	0.0705993	FALSE
Region_238672	chr20	53556271	53556729	458	11	13	44.6622	15.2408	0.907513	0.0539484	grey	0.177412	FALSE
Region_238673	chr20	53556994	53557469	475	10	13	87.5676	25.8706	0.776777	0.0645088	grey	0.0431302	FALSE
Region_238674	chr20	53557656	53557924	268	10	15	56.9324	19.7105	0.877977	0.0546523	grey	0.0458263	FALSE
Region_238675	chr20	53578591	53578914	323	7	10	35.8784	13.3898	0.145804	0.0829252	grey	0.0336122	FALSE
Region_238676	chr20	53586215	53586408	193	6	10	37.2297	14.0893	0.780157	0.099631	grey	-0.0294159	FALSE
Region_238677	chr20	53621841	53622098	257	8	17	58.5135	19.2477	0.657627	0.101404	grey	0.134536	FALSE
Region_238678	chr20	53625692	53625857	165	6	10	35.4595	12.9077	0.869017	0.0701583	grey	-0.108644	FALSE
Region_238679	chr20	53627133	53627730	597	20	11	96.7568	29.5778	0.896045	0.0520182	grey	-0.106326	FALSE
Region_238680	chr20	53634765	53635046	281	7	10	54.5676	17.1712	0.851711	0.0681124	grey	-0.202856	FALSE
Region_238681	chr20	53635310	53635371	61	4	10	31.6757	11.3766	0.650202	0.0799314	grey	-0.0226004	FALSE
Region_238682	chr20	53642344	53642607	263	11	20	56.1351	18.1985	0.246511	0.0690435	grey	-0.0880491	FALSE
Region_238683	chr20	53647065	53647474	409	7	12	37.2838	12.6886	0.887628	0.0691007	grey	0.0876323	FALSE
Region_238684	chr20	53653666	53653900	234	9	10	52.9189	17.272	0.909505	0.0671628	grey	0.19808	FALSE
Region_238685	chr20	53655016	53655144	128	7	14	42.7838	15.0954	0.379218	0.137572	grey	0.0356729	FALSE
Region_238686	chr20	53663056	53663170	114	8	11	44.6892	14.1149	0.918893	0.0644447	grey	0.0546237	FALSE
Region_238687	chr20	53671021	53671290	269	11	20	57.8649	19.3436	0.944525	0.0510444	grey	-0.0599701	FALSE
Region_238688	chr20	53676334	53676600	266	9	18	48.3514	16.4604	0.751375	0.0986207	grey	0.126976	FALSE
Region_238689	chr20	53681616	53681970	354	17	24	99	33.7874	0.726499	0.0887756	grey	0.183625	FALSE
Region_238690	chr20	53691600	53691877	277	6	12	49.527	15.7195	0.855617	0.0619042	grey	-0.160348	FALSE
Region_238691	chr20	53693272	53693873	601	18	28	78.8649	24.9242	0.549624	0.0563281	grey	0.243969	FALSE
Region_238692	chr20	53694940	53695382	442	18	11	80.8108	25.482	0.956925	0.0577669	grey	0.041025	FALSE
Region_238693	chr20	53698197	53698589	392	12	17	70.4459	22.726	0.801662	0.0772991	grey	0.0377637	FALSE
Region_238694	chr20	53711780	53712101	321	10	23	90.8919	24.3488	0.75576	0.0783252	grey	-0.0521483	FALSE
Region_238695	chr20	53722607	53722875	268	5	11	29.8649	9.5377	0.937424	0.0652676	grey	-0.0875	FALSE
Region_238696	chr20	53725492	53726063	571	19	34	103.986	26.6784	0.703926	0.100286	grey	0.0914296	FALSE
Region_238697	chr20	53728928	53729158	230	7	11	36.527	13.9816	0.934546	0.059309	grey	-0.148622	FALSE
Region_238698	chr20	53729322	53729532	210	7	10	34.2027	12.2575	0.917711	0.058032	grey	0.155524	FALSE
Region_238699	chr20	53730177	53730687	510	13	10	63.9189	17.5607	0.891262	0.0559221	grey	0.0879793	FALSE
Region_238700	chr20	53740147	53740464	317	9	16	73.527	22.576	0.280638	0.0675342	grey	-0.0168131	FALSE
Region_238701	chr20	53743659	53744011	352	8	13	39.6216	12.692	0.876051	0.0679862	grey	0.136595	FALSE
Region_238702	chr20	53744967	53745071	104	5	12	35.0135	10.9763	0.940787	0.069661	grey	-0.0933663	FALSE
Region_238703	chr20	53763007	53763184	177	6	10	32.2162	11.5061	0.946794	0.0508167	grey	-0.279489	FALSE
Region_238704	chr20	53770017	53770262	245	8	17	50.6486	14.8586	0.93296	0.0524873	grey	0.173675	FALSE
Region_238705	chr20	53776577	53777190	613	9	10	45.8378	13.3057	0.858029	0.0808874	grey	-0.039408	FALSE
Region_238706	chr20	53777429	53777861	432	9	15	55.4459	15.6338	0.946139	0.0524158	grey	0.0314159	FALSE
Region_238707	chr20	53781882	53782344	462	13	12	71.4865	24.7033	0.907419	0.051869	grey	0.0526321	FALSE
Region_238708	chr20	53790217	53790503	286	9	16	47	17.952	0.877936	0.0713974	grey	0.158827	FALSE
Region_238709	chr20	53793437	53793724	287	7	11	35.2027	12.1813	0.872744	0.0740539	grey	-0.214572	FALSE
Region_238710	chr20	53796435	53796881	446	14	35	83.4595	22.9031	0.93657	0.0572607	grey	-0.126512	FALSE
Region_238711	chr20	53797230	53797409	179	4	11	26.4865	8.31774	0.841186	0.109232	grey	-0.0117298	FALSE
Region_238712	chr20	53806991	53807348	357	5	11	36.2297	10.7748	0.891092	0.0706677	grey	0.0126909	FALSE
Region_238713	chr20	53820032	53820395	363	7	12	54.3514	15.8343	0.943924	0.0509422	grey	0.00863686	FALSE
Region_238714	chr20	53822487	53822683	196	5	10	33.2973	10.191	0.948166	0.0591176	grey	-0.130725	FALSE
Region_238715	chr20	53823367	53823587	220	5	10	50.5676	16.5232	0.886282	0.0724373	grey	-0.182837	FALSE
Region_238716	chr20	53832390	53832600	210	7	10	47.027	15.0679	0.939021	0.0770716	grey	-0.0142443	FALSE
Region_238717	chr20	53833791	53834132	341	8	18	44.7703	15.4951	0.323603	0.114243	grey	-0.0418344	FALSE
Region_238718	chr20	53835587	53835736	149	9	13	63.0676	23.0523	0.209722	0.0807864	grey	-0.00648218	FALSE
Region_238719	chr20	53855548	53855833	285	9	14	54.8378	18.1252	0.792119	0.0921045	grey	0.00372435	FALSE
Region_238720	chr20	53864076	53864326	250	6	16	47	14.146	0.871387	0.0638403	grey	0.034891	FALSE
Region_238721	chr20	53872695	53873155	460	10	15	45.2703	13.9895	0.477712	0.145464	grey	-0.196795	FALSE
Region_238722	chr20	53875586	53875753	167	13	74	164.122	44.7296	0.526215	0.133068	grey	0.20841	FALSE
Region_238723	chr20	53877808	53878195	387	6	15	39.9459	11.1268	0.881786	0.0663514	grey	-0.0867699	FALSE
Region_238724	chr20	53878972	53879317	345	5	11	35.527	11.2825	0.755672	0.0961954	grey	0.0303738	FALSE
Region_238725	chr20	53879470	53879739	269	10	15	52.7027	18.4091	0.911847	0.0501728	grey	0.0164418	FALSE
Region_238726	chr20	53888002	53888354	352	10	11	51.5946	17.6044	0.943337	0.0514915	grey	-0.174626	FALSE
Region_238727	chr20	53893709	53894152	443	14	11	76.9865	28.975	0.847671	0.0812323	grey	0.107537	FALSE
Region_238728	chr20	53894981	53895319	338	7	13	50.7027	15.4341	0.897443	0.064614	grey	0.0218312	FALSE
Region_238729	chr20	53898334	53898845	511	13	16	51.2432	15.9827	0.830267	0.0693516	grey	-0.187644	FALSE
Region_238730	chr20	53899188	53899455	267	6	13	51.027	16.8839	0.83644	0.0733062	grey	0.0416193	FALSE
Region_238731	chr20	53901981	53902211	230	7	10	46.2703	14.8935	0.890172	0.0736026	grey	-0.079812	FALSE
Region_238732	chr20	53907482	53908076	594	14	24	65.1757	17.2391	0.84193	0.0697563	grey	-0.182989	FALSE
Region_238733	chr20	53909832	53910512	680	13	25	90.5135	22.5481	0.813701	0.0631375	grey	0.117158	FALSE
Region_238734	chr20	53914317	53914602	285	8	15	50.5	16.391	0.275629	0.107584	grey	-0.0180645	FALSE
Region_238735	chr20	53918929	53919597	668	16	21	82.2973	24.3061	0.81437	0.0660413	grey	-0.0655936	FALSE
Region_238736	chr20	53921567	53922835	1268	27	37	175	48.973	0.764454	0.0649662	grey	-0.0486557	FALSE
Region_238737	chr20	53942213	53942781	568	12	25	90.9595	24.3352	0.804115	0.053608	grey	-0.367177	FALSE
Region_238738	chr20	53944104	53945016	912	23	51	153.297	39.8342	0.77724	0.0514583	grey	-0.140791	FALSE
Region_238739	chr20	53950053	53950721	668	12	16	73.6216	20.7217	0.747304	0.0676852	grey	0.0698313	FALSE
Region_238740	chr20	53953323	53953612	289	6	10	28.5	10.2453	0.943154	0.0524993	grey	-0.0416079	FALSE
Region_238741	chr20	53967402	53967756	354	8	28	61.8919	16.9484	0.901085	0.0510237	grey	0.152884	FALSE
Region_238742	chr20	53993466	53993917	451	8	19	50.4054	16.1363	0.765314	0.076871	grey	-0.0152768	FALSE
Region_238743	chr20	53996843	53997267	424	6	17	46.7027	14.8515	0.831182	0.110649	grey	-0.0304454	FALSE
Region_238744	chr20	53997707	53998051	344	12	28	96.0405	27.6323	0.867659	0.060732	grey	-0.0203093	FALSE
Region_238745	chr20	53999929	54000225	296	8	13	60.9459	18.508	0.942135	0.0535537	grey	0.0986385	FALSE
Region_238746	chr20	54018419	54018627	208	12	10	65.5135	25.001	0.926594	0.0604384	grey	-0.26403	FALSE
Region_238747	chr20	54019210	54020271	1061	15	22	103.338	25.5028	0.919055	0.0518153	grey	-0.106643	FALSE
Region_238748	chr20	54034967	54035395	428	15	28	79.2703	27.2016	0.934778	0.0580339	grey	-0.396857	FALSE
Region_238749	chr20	54051793	54052018	225	9	16	58.2027	19.9162	0.931226	0.0500999	grey	0.192603	FALSE
Region_238750	chr20	54058771	54059188	417	15	33	104.527	33.35	0.874207	0.0516981	grey	-0.116237	FALSE
Region_238751	chr20	54064233	54064721	488	13	33	86.8378	27.3351	0.510766	0.164537	grey	0.0937392	FALSE
Region_238752	chr20	54065383	54065830	447	16	34	104.378	30.1147	0.865522	0.0695678	grey	0.074961	FALSE
Region_238753	chr20	54067451	54068038	587	10	31	89.4595	21.1136	0.856061	0.0511145	grey	-0.0506974	FALSE
Region_238754	chr20	54068632	54068958	326	6	15	46	13.8138	0.851002	0.0721892	grey	0.179484	FALSE
Region_238755	chr20	54070376	54070855	479	10	32	107.757	32.6009	0.772536	0.0594328	grey	-0.00390524	FALSE
Region_238756	chr20	54080630	54080812	182	5	11	29.0135	10.0048	0.893722	0.065439	grey	-0.104302	FALSE
Region_238757	chr20	54098450	54098714	264	7	12	44.3514	16.6029	0.488261	0.132067	grey	-0.042529	FALSE
Region_238758	chr20	54102105	54102319	214	5	15	40.6892	13.4245	0.932438	0.0552314	grey	0.40361	FALSE
Region_238759	chr20	54104323	54105203	880	12	13	78.5135	20.1176	0.87288	0.0631688	grey	-0.190316	FALSE
Region_238760	chr20	54115165	54115613	448	15	57	139.811	39.0615	0.498314	0.0574365	grey	0.0880898	FALSE
Region_238761	chr20	54122875	54123093	218	5	11	37.1757	10.6775	0.926847	0.0613302	grey	-0.0676909	FALSE
Region_238762	chr20	54125481	54125809	328	6	12	42.0811	12.1359	0.910154	0.0746732	grey	0.0311056	FALSE
Region_238763	chr20	54126445	54126624	179	10	11	71.0946	25.5435	0.955432	0.0502422	grey	0.137513	FALSE
Region_238764	chr20	54128497	54128773	276	6	12	33.8649	9.4974	0.91404	0.0653105	grey	0.17528	FALSE
Region_238765	chr20	54137126	54137370	244	5	12	34	11.0726	0.910997	0.0562661	grey	-0.225045	FALSE
Region_238766	chr20	54140223	54140348	125	6	10	46	13.7293	0.902309	0.0561182	grey	-0.0809458	FALSE
Region_238767	chr20	54141877	54142466	589	14	14	108.392	33.2829	0.872655	0.0671344	grey	0.0106687	FALSE
Region_238768	chr20	54148791	54149039	248	7	13	46.2838	12.0598	0.569552	0.0786018	grey	-0.208834	FALSE
Region_238769	chr20	54152390	54152604	214	7	15	52.5135	15.4097	0.801569	0.100779	grey	0.213458	FALSE
Region_238770	chr20	54155391	54155651	260	7	14	34.8108	10.8699	0.940806	0.0533935	grey	0.34447	FALSE
Region_238771	chr20	54166507	54166987	480	10	14	47.9189	12.9739	0.924219	0.0655125	grey	0.0129798	FALSE
Region_238772	chr20	54167938	54168507	569	11	32	88.0811	25.0489	0.624547	0.0738884	grey	-0.0892658	FALSE
Region_238773	chr20	54169543	54169784	241	9	13	51.027	17.8901	0.736983	0.105131	grey	0.0456761	FALSE
Region_238774	chr20	54175910	54176208	298	12	13	66.1486	21.0314	0.890276	0.0510428	grey	-0.125475	FALSE
Region_238775	chr20	54182576	54182904	328	7	10	50.3649	15.2976	0.84538	0.0691915	grey	-0.245835	FALSE
Region_238776	chr20	54185058	54185355	297	7	15	40.6216	13.9242	0.838815	0.0623138	grey	0.189466	FALSE
Region_238777	chr20	54185525	54185907	382	8	11	55.5135	17.4923	0.807693	0.0585866	grey	0.0410451	FALSE
Region_238778	chr20	54201923	54202092	169	5	10	30.7568	10.4643	0.905737	0.0757697	grey	0.141023	FALSE
Region_238779	chr20	54227714	54227985	271	6	11	46.8514	16.4922	0.82274	0.0786301	grey	-0.179998	FALSE
Region_238780	chr20	54265114	54265525	411	6	11	40.6892	11.9839	0.904168	0.0510436	grey	-0.0309706	FALSE
Region_238781	chr20	54267014	54267425	411	8	10	44.8919	14.4113	0.890558	0.0661189	grey	-0.143044	FALSE
Region_238782	chr20	54273159	54273579	420	7	13	57.5811	18.3266	0.801628	0.0650651	grey	-0.0198493	FALSE
Region_238783	chr20	54287822	54288194	372	9	22	67.1757	21.1714	0.866101	0.054521	grey	-0.119497	FALSE
Region_238784	chr20	54305420	54305821	401	8	14	37.3514	11.6824	0.900853	0.0616358	grey	-0.0085011	FALSE
Region_238785	chr20	54309478	54309741	263	18	24	82.3649	34.2019	0.930857	0.0583087	grey	-0.0849807	FALSE
Region_238786	chr20	54330189	54330415	226	13	13	67.2973	23.2136	0.896395	0.0504954	grey	0.0517542	FALSE
Region_238787	chr20	54339219	54339374	155	7	13	61.5405	22.0617	0.680388	0.0840685	grey	-0.0895554	FALSE
Region_238788	chr20	54354979	54355289	310	8	12	42.3919	16.2006	0.933838	0.0557757	grey	0.0210655	FALSE
Region_238789	chr20	54355661	54355978	317	6	10	34.5811	10.972	0.857508	0.080517	grey	0.0647253	FALSE
Region_238790	chr20	54369310	54369623	313	8	28	69.7838	20.4204	0.870346	0.0628947	grey	0.101779	FALSE
Region_238791	chr20	54387087	54387579	492	7	10	47.5	12.2946	0.869641	0.0723204	grey	0.121377	FALSE
Region_238792	chr20	54395551	54395850	299	4	11	27.7838	8.67885	0.913735	0.0730454	grey	-0.447838	FALSE
Region_238793	chr20	54404752	54405294	542	9	13	58.7162	17.928	0.878384	0.056193	grey	-0.102447	FALSE
Region_238794	chr20	54431020	54431306	286	7	12	43.1622	13.0458	0.832334	0.0662682	grey	0.0296921	FALSE
Region_238795	chr20	54436386	54436869	483	11	19	69.4054	19.674	0.88165	0.0556239	grey	-0.143283	FALSE
Region_238796	chr20	54449598	54450036	438	10	19	60.7973	19.3971	0.888569	0.0569653	grey	0.0279481	FALSE
Region_238797	chr20	54450256	54450497	241	5	12	38.7973	11.6607	0.78421	0.0617	grey	-0.00479298	FALSE
Region_238798	chr20	54479839	54480561	722	14	24	98.5541	26.6423	0.768752	0.0534878	grey	0.0432911	FALSE
Region_238799	chr20	54491463	54491742	279	8	16	71.5811	25.479	0.773968	0.0867477	grey	-0.287315	FALSE
Region_238800	chr20	54496495	54496834	339	11	10	60.1757	21.4056	0.929549	0.054916	grey	0.0858643	FALSE
Region_238801	chr20	54522612	54522806	194	7	17	41.7703	12.7188	0.929473	0.0583864	grey	0.0349425	FALSE
Region_238802	chr20	54539617	54539934	317	7	22	44.2297	12.9388	0.812462	0.0612605	grey	-0.187252	FALSE
Region_238803	chr20	54562563	54562798	235	7	13	43.8378	15.5801	0.892025	0.0780458	grey	0.0649807	FALSE
Region_238804	chr20	54573244	54573761	517	12	23	72.7838	24.2246	0.897873	0.0677644	grey	0.234186	FALSE
Region_238805	chr20	54594887	54595382	495	15	12	94.7973	31.5842	0.919076	0.0501807	grey	0.0747689	FALSE
Region_238806	chr20	54601890	54602559	669	11	18	56.3378	15.3518	0.848612	0.0746216	grey	0.026274	FALSE
Region_238807	chr20	54603645	54603858	213	7	14	43.7027	16.3361	0.900142	0.0736715	grey	0.334091	FALSE
Region_238808	chr20	54607195	54607336	141	4	10	33.5541	10.1173	0.952994	0.0518492	grey	0.342364	FALSE
Region_238809	chr20	54610243	54610769	526	14	22	108.392	32.6055	0.708679	0.065077	grey	-0.00666979	FALSE
Region_238810	chr20	54616868	54617081	213	10	18	53.9459	17.6875	0.927901	0.0633724	grey	0.0666599	FALSE
Region_238811	chr20	54626220	54626384	164	5	10	32.5676	10.0206	0.93676	0.0521328	grey	-0.158466	FALSE
Region_238812	chr20	54630391	54630590	199	6	12	39.5135	12.0094	0.911718	0.0571007	grey	0.0194937	FALSE
Region_238813	chr20	54631583	54632120	537	11	13	59.527	19.1499	0.849886	0.0605302	grey	-0.0176918	FALSE
Region_238814	chr20	54632524	54633027	503	9	10	43.2432	14.871	0.933839	0.0603466	grey	-0.156945	FALSE
Region_238815	chr20	54634065	54634808	743	19	18	97.5	31.8065	0.757652	0.0531244	grey	-0.113578	FALSE
Region_238816	chr20	54637844	54638070	226	13	23	78.1622	25.4322	0.805759	0.0545109	grey	0.0971535	FALSE
Region_238817	chr20	54638492	54638972	480	10	18	50.8243	16.1036	0.910136	0.0646713	grey	0.158461	FALSE
Region_238818	chr20	54641685	54641879	194	5	10	39.2432	11.3353	0.925974	0.060014	grey	-0.0367102	FALSE
Region_238819	chr20	54642031	54642336	305	6	10	42.0135	14.0552	0.923502	0.0525345	grey	-0.0429512	FALSE
Region_238820	chr20	54644297	54644475	178	8	11	44.7973	16.0743	0.901806	0.0621812	grey	-0.0350189	FALSE
Region_238821	chr20	54645412	54645819	407	9	13	47.1081	14.219	0.75667	0.0935259	grey	-0.208023	FALSE
Region_238822	chr20	54652598	54652927	329	10	13	45.8108	16.5742	0.933464	0.0501638	grey	0.0181755	FALSE
Region_238823	chr20	54654130	54654681	551	11	32	79.0811	22.0533	0.718384	0.0582537	grey	-0.235302	FALSE
Region_238824	chr20	54660252	54660904	652	18	27	92.8108	30.3494	0.848421	0.0593029	grey	-0.0359747	FALSE
Region_238825	chr20	54668383	54668857	474	12	16	105	32.6773	0.305265	0.0513666	grey	-0.128914	FALSE
Region_238826	chr20	54670925	54671417	492	11	24	64.3378	19.9632	0.832996	0.0559462	grey	0.300239	FALSE
Region_238827	chr20	54680612	54681063	451	12	17	58.3784	19.6006	0.203136	0.0668068	grey	-0.102628	FALSE
Region_238828	chr20	54681951	54682306	355	8	23	67.3108	19.9725	0.520721	0.0864516	grey	0.229476	FALSE
Region_238829	chr20	54693062	54693348	286	8	13	46.8243	16.7409	0.86909	0.0779656	grey	-0.0288017	FALSE
Region_238830	chr20	54696345	54696747	402	7	10	47.6216	14.4295	0.851302	0.0718429	grey	0.125527	FALSE
Region_238831	chr20	54700159	54700438	279	6	11	37.5135	12.2801	0.911496	0.0564092	grey	-0.19122	FALSE
Region_238832	chr20	54701480	54702021	541	8	15	42.1486	12.1392	0.855315	0.0754057	grey	0.207434	FALSE
Region_238833	chr20	54705617	54705847	230	9	13	52.9865	17.0499	0.889487	0.054647	grey	-0.151222	FALSE
Region_238834	chr20	54710855	54711394	539	7	12	35.7297	10.1702	0.737732	0.0825805	grey	-0.0611407	FALSE
Region_238835	chr20	54767973	54768691	718	10	19	61.2297	16.9871	0.775374	0.0529049	grey	0.317757	FALSE
Region_238836	chr20	54805333	54805707	374	13	13	64.0676	21.7188	0.916585	0.0516994	grey	0.0566955	FALSE
Region_238837	chr20	54827130	54827620	490	9	18	64.4054	22.1853	0.870607	0.0604234	grey	-0.044852	FALSE
Region_238838	chr20	54829189	54829433	244	8	16	63.973	18.5664	0.904236	0.0681625	grey	0.0079413	FALSE
Region_238839	chr20	54836567	54836972	405	7	20	43.3514	12.8856	0.8489	0.0597141	grey	-0.0331074	FALSE
Region_238840	chr20	54846237	54846514	277	7	14	61.7162	19.1666	0.852075	0.0671629	grey	-0.251896	FALSE
Region_238841	chr20	54894485	54894705	220	7	12	37.527	12.0299	0.922375	0.0753311	grey	0.172891	FALSE
Region_238842	chr20	54897755	54898149	394	7	20	66.8784	19.5308	0.877987	0.0734092	grey	0.0731036	FALSE
Region_238843	chr20	54919825	54920314	489	7	15	46.0405	12.4795	0.890466	0.0642332	grey	-0.0607531	FALSE
Region_238844	chr20	54921019	54921355	336	7	13	56.6081	15.371	0.841959	0.0627148	grey	0.337921	FALSE
Region_238845	chr20	54930166	54930441	275	10	11	65.0541	23.3572	0.934072	0.0553045	grey	0.224084	FALSE
Region_238846	chr20	54939898	54940087	189	7	16	51.1757	16.8526	0.879195	0.0702577	grey	0.540509	FALSE
Region_238847	chr20	54942263	54942672	409	11	11	51.027	16.2143	0.864713	0.0620174	grey	0.033391	FALSE
Region_238848	chr20	54956626	54956843	217	8	18	62.1081	18.9676	0.920311	0.0516934	grey	-0.219593	FALSE
Region_238849	chr20	54972036	54972269	233	7	18	57.6351	17.1205	0.899449	0.0591787	grey	0.121087	FALSE
Region_238850	chr20	54973947	54974345	398	5	12	39.8243	12.5386	0.883492	0.0602372	grey	-0.0656048	FALSE
Region_238851	chr20	54977599	54977897	298	6	11	35.4459	10.9871	0.903818	0.0617814	grey	-0.120748	FALSE
Region_238852	chr20	54984982	54985463	481	8	10	40.7973	13.784	0.891887	0.0652573	grey	0.0244367	FALSE
Region_238853	chr20	55002152	55002451	299	10	16	56.6081	18.5906	0.924553	0.0522416	grey	-0.0230736	FALSE
Region_238854	chr20	55088310	55088568	258	6	10	40.473	12.8172	0.911218	0.0629085	grey	-0.0125088	FALSE
Region_238855	chr20	55106347	55106513	166	5	12	47.9865	15.3413	0.87666	0.0684557	grey	0.150802	FALSE
Region_238856	chr20	55131653	55131821	168	4	10	32.3784	9.71893	0.894105	0.0601325	grey	-0.0883336	FALSE
Region_238857	chr20	55134331	55134497	166	10	14	40.7432	15.3926	0.916158	0.065542	grey	-0.117565	FALSE
Region_238858	chr20	55184229	55184642	413	6	15	41.5676	12.4009	0.877979	0.0664398	grey	-0.00386561	FALSE
Region_238859	chr20	55208108	55208343	235	5	11	33.0676	10.5328	0.835384	0.115198	grey	-0.160581	FALSE
Region_238860	chr20	55211611	55212062	451	12	14	57.2162	17.6637	0.834238	0.0518301	grey	0.0998849	FALSE
Region_238861	chr20	55241343	55241623	280	6	10	30.8919	10.6637	0.909901	0.0680403	grey	0.0913818	FALSE
Region_238862	chr20	55248295	55248670	375	9	21	50.7973	15.1766	0.879982	0.060543	grey	0.0898974	FALSE
Region_238863	chr20	55250144	55250622	478	12	11	77.4054	22.5084	0.924603	0.0501323	grey	0.0485259	FALSE
Region_238864	chr20	55264483	55264510	27	4	10	31.3784	13.0223	0.916973	0.0766814	grey	-0.157308	FALSE
Region_238865	chr20	55287777	55288097	320	5	11	32.9595	9.65776	0.894482	0.0743284	grey	0.3788	FALSE
Region_238866	chr20	55292789	55293304	515	11	12	67.1757	19.6457	0.878947	0.0592092	grey	0.0348192	FALSE
Region_238867	chr20	55323987	55324619	632	9	11	57.3919	17.1965	0.903744	0.0539527	grey	-0.106272	FALSE
Region_238868	chr20	55348923	55349142	219	7	20	48.7432	14.4829	0.82224	0.0600414	grey	0.136739	FALSE
Region_238869	chr20	55351817	55352272	455	9	20	78.027	24	0.834681	0.0519854	grey	0.102411	FALSE
Region_238870	chr20	55352547	55353048	501	9	10	50.6351	16.1148	0.916202	0.0542878	grey	0.0815482	FALSE
Region_238871	chr20	55370020	55370347	327	8	10	40.0811	14.0398	0.856132	0.0587115	grey	0.0023222	FALSE
Region_238872	chr20	55390974	55391098	124	4	10	29.7027	8.28884	0.879259	0.0796652	grey	0.391513	FALSE
Region_238873	chr20	55418756	55419387	631	8	12	41.5135	11.0593	0.86527	0.0751373	grey	-0.114277	FALSE
Region_238874	chr20	55419588	55419724	136	4	14	39.5676	12.7312	0.897997	0.0684329	grey	0.111141	FALSE
Region_238875	chr20	55422134	55422230	96	3	10	26.973	9.08706	0.869737	0.0717775	grey	-0.0106113	FALSE
Region_238876	chr20	55438083	55438266	183	6	14	52.7297	15.2866	0.79956	0.116074	grey	0.221796	FALSE
Region_238877	chr20	55472760	55472927	167	4	10	29.1216	9.04926	0.677869	0.102351	grey	0.100645	FALSE
Region_238878	chr20	55480450	55480847	397	8	17	67.1216	19.93	0.889107	0.0524805	grey	0.117328	FALSE
Region_238879	chr20	55492544	55493374	830	13	20	74.6892	20.7304	0.915311	0.0521413	grey	-0.121439	FALSE
Region_238880	chr20	55535397	55535895	498	9	17	56.6216	16.678	0.804917	0.0604459	grey	-0.117338	FALSE
Region_238881	chr20	55550358	55550888	530	8	16	56.8378	15.2091	0.7442	0.0873322	grey	-0.0244295	FALSE
Region_238882	chr20	55573337	55573662	325	14	27	86.5405	27.4851	0.93109	0.0538084	grey	0.199433	FALSE
Region_238883	chr20	55589812	55590151	339	6	13	49	16.4475	0.894468	0.0622659	grey	-0.201385	FALSE
Region_238884	chr20	55606289	55606697	408	8	12	34.4865	12.0402	0.865886	0.0713271	grey	0.0921264	FALSE
Region_238885	chr20	55612554	55612940	386	12	17	62.7297	24.2189	0.884618	0.0636272	grey	-0.111292	FALSE
Region_238886	chr20	55632277	55632690	413	10	11	86.0541	26.362	0.887805	0.0582451	grey	0.062246	FALSE
Region_238887	chr20	55637497	55637811	314	6	16	37.6892	11.1145	0.901572	0.0641253	grey	-0.396154	FALSE
Region_238888	chr20	55640418	55640701	283	7	10	49.5405	18.2308	0.927343	0.0555031	grey	-0.292316	FALSE
Region_238889	chr20	55641956	55642456	500	10	12	53.2162	18.726	0.873631	0.0688275	grey	-0.0472078	FALSE
Region_238890	chr20	55643232	55643687	455	9	14	62.6622	22.7297	0.750813	0.0746188	grey	-0.0431018	FALSE
Region_238891	chr20	55646681	55647183	502	7	11	33.9189	9.54263	0.866927	0.0679323	grey	0.398458	FALSE
Region_238892	chr20	55650819	55651242	423	6	12	38.8243	10.3214	0.85932	0.0563927	grey	0.248756	FALSE
Region_238893	chr20	55661129	55661343	214	4	10	29.2432	9.475	0.874081	0.0706629	grey	-0.063216	FALSE
Region_238894	chr20	55666777	55667067	290	6	12	41.6486	14.0979	0.846774	0.074016	grey	-0.128835	FALSE
Region_238895	chr20	55690421	55690659	238	7	11	34.6216	10.0787	0.895019	0.0677268	grey	-0.0367003	FALSE
Region_238896	chr20	55695122	55695463	341	6	10	34.9324	12.231	0.88285	0.0708586	grey	0.254844	FALSE
Region_238897	chr20	55707104	55707584	480	9	13	57.0541	17.7979	0.75362	0.116893	grey	0.0542635	FALSE
Region_238898	chr20	55709638	55710188	550	12	18	75.6892	22.4126	0.783811	0.119574	grey	-0.0891446	FALSE
Region_238899	chr20	55727463	55727592	129	4	10	28.1486	10.5929	0.760862	0.107597	grey	-0.040154	FALSE
Region_238900	chr20	55744742	55745194	452	13	10	92.2568	30.9131	0.91437	0.0511437	grey	-0.0767465	FALSE
Region_238901	chr20	55760298	55760863	565	12	15	68.2568	18.5893	0.859224	0.061982	grey	-0.127899	FALSE
Region_238902	chr20	55782916	55783227	311	8	15	55.3784	18.6222	0.794701	0.0632479	grey	0.288597	FALSE
Region_238903	chr20	55786573	55787045	472	8	20	59.7432	16.7259	0.893716	0.0573407	grey	-0.202534	FALSE
Region_238904	chr20	55790143	55790921	778	12	12	77.0541	22.3367	0.852449	0.0731734	grey	0.0685864	FALSE
Region_238905	chr20	55798581	55799181	600	10	12	52.2568	15.7376	0.892575	0.0572558	grey	0.0300104	FALSE
Region_238906	chr20	55819162	55819433	271	13	13	81.4054	30.0647	0.935928	0.0508522	grey	0.0875885	FALSE
Region_238907	chr20	55855438	55855732	294	6	11	28.8108	9.84493	0.868718	0.0866559	grey	0.023663	FALSE
Region_238908	chr20	55857352	55857872	520	19	18	98.9865	29.4174	0.873501	0.0602281	grey	-0.0542761	FALSE
Region_238909	chr20	55873305	55873678	373	7	12	49.3243	17.4937	0.900566	0.0587828	grey	-0.0291479	FALSE
Region_238910	chr20	55877076	55877479	403	11	27	81.2703	21.7824	0.787532	0.0569875	grey	-0.282824	FALSE
Region_238911	chr20	55884917	55885153	236	12	15	63.7432	21.8099	0.921939	0.0517542	grey	-0.0303825	FALSE
Region_238912	chr20	55885769	55886237	468	10	10	61.5405	19.0487	0.89586	0.055572	grey	-0.111409	FALSE
Region_238913	chr20	55888734	55889059	325	5	10	40.8378	12.7118	0.8773	0.0547861	grey	-0.125446	FALSE
Region_238914	chr20	55889212	55889417	205	10	17	70.3919	24.1444	0.871353	0.0580641	grey	-0.0525834	FALSE
Region_238915	chr20	55894550	55894926	376	6	13	43.7162	12.9324	0.85074	0.0790703	grey	-0.184811	FALSE
Region_238916	chr20	55895268	55895709	441	7	12	34.1892	12.5585	0.731531	0.16464	grey	-0.126806	FALSE
Region_238917	chr20	55899291	55899486	195	8	16	52.9459	17.0558	0.906314	0.0617572	grey	-0.233008	FALSE
Region_238918	chr20	55904939	55905752	813	17	22	77	24.6593	0.888224	0.0564645	grey	-0.0346895	FALSE
Region_238919	chr20	55913346	55913869	523	10	18	52.6622	15.1144	0.901984	0.0525533	grey	0.0551869	FALSE
Region_238920	chr20	55953012	55953312	300	6	11	38.4054	12.0977	0.806923	0.0916857	grey	0.114411	FALSE
Region_238921	chr20	55960469	55961084	615	8	10	58.1892	16.1878	0.88903	0.0577102	grey	0.278749	FALSE
Region_238922	chr20	55961259	55961414	155	4	13	31.2297	9.96782	0.869482	0.0903784	grey	-0.109127	FALSE
Region_238923	chr20	55983551	55983779	228	9	15	48.7432	17.3577	0.924821	0.0555593	grey	-0.00706696	FALSE
Region_238924	chr20	56006493	56006590	97	4	10	34.2297	11.1718	0.873805	0.0666084	grey	-0.071826	FALSE
Region_238925	chr20	56010870	56011166	296	12	10	46.4459	13.7174	0.919579	0.0627228	grey	0.287148	FALSE
Region_238926	chr20	56012518	56012781	263	8	20	56.6892	15.9665	0.876572	0.0601596	grey	0.0916886	FALSE
Region_238927	chr20	56026628	56026912	284	9	14	67.7568	23.2749	0.90933	0.0516046	grey	0.118816	FALSE
Region_238928	chr20	56037413	56037542	129	4	14	35.4865	11.4452	0.884731	0.08955	grey	0.0190469	FALSE
Region_238929	chr20	56039118	56039448	330	5	10	28.6757	8.27127	0.858867	0.0889951	grey	0.254897	FALSE
Region_238930	chr20	56047969	56048095	126	4	10	31.0541	10.7854	0.881824	0.075881	grey	0.0793065	FALSE
Region_238931	chr20	56048432	56048696	264	8	11	39.4189	12.1509	0.851765	0.0757479	grey	0.0412722	FALSE
Region_238932	chr20	56050163	56050436	273	5	10	36.7432	12.6481	0.9186	0.059027	grey	-0.128439	FALSE
Region_238933	chr20	56056793	56056864	71	4	12	43.527	14.1424	0.913027	0.0585628	grey	0.31188	FALSE
Region_238934	chr20	56059827	56060055	228	7	11	44.4865	14.2754	0.387078	0.135912	grey	0.111199	FALSE
Region_238935	chr20	56094250	56094499	249	5	12	38.8108	11.7108	0.789959	0.0828999	grey	0.0384628	FALSE
Region_238936	chr20	56097664	56097968	304	8	12	40.6486	13.8549	0.90456	0.0741638	grey	0.142066	FALSE
Region_238937	chr20	56112042	56112347	305	8	21	70.027	17.939	0.867137	0.0610229	grey	0.0618809	FALSE
Region_238938	chr20	56116270	56116348	78	4	11	29.2027	10.6449	0.945719	0.0521544	grey	0.400458	FALSE
Region_238939	chr20	56117055	56117625	570	12	19	52.2297	16.7508	0.88243	0.0579368	grey	0.268542	FALSE
Region_238940	chr20	56123621	56124092	471	10	12	72.0811	22.1284	0.863921	0.056026	grey	0.18138	FALSE
Region_238941	chr20	56135339	56136151	812	14	13	70.9324	22.8181	0.88119	0.0556248	grey	-0.0990461	FALSE
Region_238942	chr20	56143430	56143921	491	8	13	57.1351	16.4078	0.770516	0.0728108	grey	0.0121375	FALSE
Region_238943	chr20	56145458	56145729	271	8	13	43.0676	15.9514	0.922163	0.0574846	grey	-0.18287	FALSE
Region_238944	chr20	56147518	56148087	569	10	27	78.5405	22.0449	0.873417	0.0585888	grey	-0.0523188	FALSE
Region_238945	chr20	56152076	56152546	470	7	18	56.1081	14.5702	0.552528	0.0670446	grey	-0.0474395	FALSE
Region_238946	chr20	56152700	56153396	696	10	19	70.7568	18.6002	0.594319	0.0603939	grey	0.175901	FALSE
Region_238947	chr20	56157474	56157794	320	11	17	68.3514	20.1137	0.621585	0.0888739	grey	-0.214665	FALSE
Region_238948	chr20	56165122	56165565	443	7	12	39.4865	12.1252	0.731756	0.0636901	grey	-0.22623	FALSE
Region_238949	chr20	56168976	56169241	265	5	10	41.0541	13.2674	0.786832	0.0712172	grey	-0.1662	FALSE
Region_238950	chr20	56172736	56173092	356	10	13	79.9459	31.3154	0.857482	0.0791266	grey	-0.0444972	FALSE
Region_238951	chr20	56178133	56178668	535	9	15	51.3108	16.5471	0.710973	0.0885265	grey	0.0741319	FALSE
Region_238952	chr20	56178890	56179806	916	16	25	86.4324	22.961	0.840806	0.0511166	grey	0.10413	FALSE
Region_238953	chr20	56180064	56180640	576	8	10	34.4324	12.5372	0.776435	0.0941503	grey	-0.168145	FALSE
Region_238954	chr20	56181118	56181234	116	7	18	41.0811	13.7937	0.899265	0.0539578	grey	0.129462	FALSE
Region_238955	chr20	56184505	56184860	355	6	12	33.0541	8.93185	0.911401	0.0629125	grey	-0.101379	FALSE
Region_238956	chr20	56185968	56186113	145	6	10	46.9324	15.6585	0.919716	0.0523204	grey	0.235129	FALSE
Region_238957	chr20	56190408	56190688	280	7	11	36.5946	11.4592	0.636225	0.0649196	grey	0.317026	FALSE
Region_238958	chr20	56191263	56191457	194	6	16	54.4189	17.5811	0.840249	0.0763604	grey	0.080157	FALSE
Region_238959	chr20	56192351	56192780	429	6	13	39.6216	11.5257	0.83734	0.0753593	grey	0.479436	FALSE
Region_238960	chr20	56193352	56193702	350	6	11	35.5405	11.2362	0.872091	0.0744799	grey	0.21837	FALSE
Region_238961	chr20	56193979	56194474	495	8	15	56.1892	17.5949	0.707717	0.0562114	grey	-0.13572	FALSE
Region_238962	chr20	56194626	56194892	266	5	10	36.0811	11.9769	0.719425	0.0822696	grey	-0.103331	FALSE
Region_238963	chr20	56198388	56198728	340	5	12	30.973	9.85647	0.73228	0.078576	grey	-0.199088	FALSE
Region_238964	chr20	56207682	56207949	267	4	11	25.4189	7.96225	0.720805	0.0965486	grey	-0.131949	FALSE
Region_238965	chr20	56212190	56212669	479	12	21	85.6081	27.8006	0.458364	0.111895	grey	0.0139605	FALSE
Region_238966	chr20	56223405	56223733	328	6	10	29.5676	11.4498	0.808098	0.0877004	grey	0.181901	FALSE
Region_238967	chr20	56231444	56231851	407	9	17	55.5676	17.0085	0.872706	0.0759194	grey	0.0626691	FALSE
Region_238968	chr20	56232010	56232276	266	5	11	45.1757	11.9386	0.862485	0.0859022	grey	0.121776	FALSE
Region_238969	chr20	56237761	56238247	486	6	13	40.9459	11.3486	0.754438	0.0984115	grey	0.104617	FALSE
Region_238970	chr20	56238687	56239123	436	6	17	51.973	15.7767	0.847355	0.0700199	grey	-0.0512298	FALSE
Region_238971	chr20	56244285	56244679	394	7	13	44.2297	13.4272	0.528667	0.082403	grey	0.0146709	FALSE
Region_238972	chr20	56247597	56248374	777	12	13	72.8108	21.1619	0.330589	0.0569463	grey	-0.308944	FALSE
Region_238973	chr20	56251927	56252405	478	11	28	91.5405	26.9917	0.821039	0.0570173	grey	0.0214854	FALSE
Region_238974	chr20	56253167	56253327	160	4	11	32.6757	9.46386	0.840007	0.0754205	grey	0.18153	FALSE
Region_238975	chr20	56254088	56254704	616	12	13	84.7838	23.7263	0.743484	0.0556579	grey	-0.146958	FALSE
Region_238976	chr20	56254953	56255322	369	8	10	41.9189	14.25	0.9039	0.0627132	grey	0.0931061	FALSE
Region_238977	chr20	56257674	56257872	198	5	14	47.7297	13.4961	0.870585	0.064366	grey	-0.04794	FALSE
Region_238978	chr20	56262636	56263147	511	8	10	39.5541	11.1049	0.72841	0.076552	grey	0.0457631	FALSE
Region_238979	chr20	56267221	56267357	136	4	11	30.3919	9.49667	0.93789	0.062562	grey	-0.286875	FALSE
Region_238980	chr20	56269472	56269729	257	6	19	41.0676	10.6015	0.744646	0.135587	grey	0.103615	FALSE
Region_238981	chr20	56271957	56272272	315	5	13	46.2568	12.5513	0.776065	0.0531677	grey	-0.0597484	FALSE
Region_238982	chr20	56273020	56273462	442	7	13	35.2703	11.7255	0.647807	0.0873764	grey	0.0182777	FALSE
Region_238983	chr20	56289702	56289917	215	5	10	28.4189	9.47818	0.867667	0.0761185	grey	-0.0671964	FALSE
Region_238984	chr20	56296063	56296216	153	3	10	24.973	8.60547	0.861149	0.0774374	grey	0.0980039	FALSE
Region_238985	chr20	56302380	56303112	732	11	13	65.5946	16.8669	0.831932	0.062727	grey	0.053251	FALSE
Region_238986	chr20	56311878	56312555	677	12	24	94.8919	26.3291	0.877113	0.0526738	grey	-0.232919	FALSE
Region_238987	chr20	56315910	56316390	480	11	34	91.3514	23.3622	0.839343	0.0547233	grey	0.186783	FALSE
Region_238988	chr20	56322303	56322768	465	9	19	71.527	21.3261	0.734358	0.0781781	grey	-0.0397811	FALSE
Region_238989	chr20	56331652	56332272	620	9	17	78.5946	21.217	0.728612	0.0605796	grey	-0.0774874	FALSE
Region_238990	chr20	56340604	56340851	247	6	10	31.473	12.3745	0.949295	0.060199	grey	0.0774806	FALSE
Region_238991	chr20	56343289	56343587	298	7	14	61.1757	18.0845	0.597755	0.0791407	grey	-0.0134212	FALSE
Region_238992	chr20	56344677	56344993	316	9	17	59.2297	19.6431	0.845001	0.0558002	grey	0.107194	FALSE
Region_238993	chr20	56345269	56345437	168	4	10	38.0135	11.0918	0.864299	0.057771	grey	0.0384322	FALSE
Region_238994	chr20	56345798	56346369	571	12	26	100.081	27.4829	0.837056	0.0648098	grey	0.0466823	FALSE
Region_238995	chr20	56346843	56347104	261	6	14	48.0541	16.0213	0.898343	0.0637385	grey	0.0451204	FALSE
Region_238996	chr20	56347383	56347893	510	16	29	68.9054	22.4482	0.639388	0.0956502	grey	-0.0246033	FALSE
Region_238997	chr20	56348307	56348516	209	5	11	31.2703	10.4111	0.143912	0.118588	grey	-0.0863626	FALSE
Region_238998	chr20	56349334	56349589	255	9	20	65.6622	21.8226	0.93142	0.063935	grey	0.0155114	FALSE
Region_238999	chr20	56357619	56358079	460	9	13	49.4459	15.4841	0.87804	0.0646959	grey	0.0237661	FALSE
Region_239000	chr20	56362399	56362678	279	8	12	41.2838	12.6247	0.90863	0.0712434	grey	-0.154146	FALSE
Region_239001	chr20	56362832	56363078	246	6	20	49.5405	12.4781	0.215343	0.0773806	grey	0.0511938	FALSE
Region_239002	chr20	56363280	56363551	271	6	10	43.8243	14.7624	0.90455	0.0635156	grey	-0.213072	FALSE
Region_239003	chr20	56379606	56380269	663	11	16	57.4865	16.1587	0.832183	0.0811399	grey	0.0565527	FALSE
Region_239004	chr20	56393319	56394049	730	14	20	97.5	25.9326	0.536793	0.0611013	grey	-0.203631	FALSE
Region_239005	chr20	56409083	56409242	159	7	11	38.2297	14.4985	0.950715	0.0569163	grey	-0.142683	FALSE
Region_239006	chr20	56414566	56415023	457	10	18	75.0811	24.3551	0.881548	0.0583085	grey	-0.0114554	FALSE
Region_239007	chr20	56417369	56417806	437	10	19	73.2432	23.6694	0.712763	0.080677	grey	0.108771	FALSE
Region_239008	chr20	56418563	56418806	243	9	14	68.9189	23.1663	0.171663	0.0747496	grey	0.033782	FALSE
Region_239009	chr20	56419077	56419392	315	9	13	56.0676	18.1662	0.0997651	0.0687578	grey	0.167348	FALSE
Region_239010	chr20	56422663	56422997	334	6	12	38.8919	12.9059	0.422758	0.0779049	grey	0.0548652	FALSE
Region_239011	chr20	56428756	56429283	527	11	22	84.7568	22.4205	0.636442	0.110608	grey	0.244899	FALSE
Region_239012	chr20	56429447	56429789	342	7	22	53.7703	14.3475	0.428236	0.0901995	grey	-0.0157593	FALSE
Region_239013	chr20	56432428	56432614	186	6	14	42.1216	13.7701	0.891893	0.0856166	grey	-0.13753	FALSE
Region_239014	chr20	56436588	56436937	349	10	16	45.7027	14.8635	0.937805	0.0713482	grey	-0.107372	FALSE
Region_239015	chr20	56440152	56440458	306	6	10	38.0541	13.0278	0.399615	0.089814	grey	0.194166	FALSE
Region_239016	chr20	56441019	56441600	581	14	21	68.1622	18.844	0.782541	0.0662043	grey	0.199844	FALSE
Region_239017	chr20	56462741	56463167	426	6	11	28.2297	7.7646	0.910255	0.0744986	grey	0.116416	FALSE
Region_239018	chr20	56465906	56466224	318	6	11	35.527	13.0365	0.372745	0.0957843	grey	-0.00208735	FALSE
Region_239019	chr20	56470034	56470345	311	5	10	32.0676	10.2012	0.925337	0.0670996	grey	0.0297254	FALSE
Region_239020	chr20	56482829	56483065	236	9	16	59.8784	17.1703	0.877154	0.0592993	grey	-0.0150389	FALSE
Region_239021	chr20	56486861	56487579	718	18	37	120.73	32.1279	0.603228	0.106789	grey	-0.161477	FALSE
Region_239022	chr20	56488074	56488402	328	8	14	39.4595	14.8888	0.909454	0.0680251	grey	0.239038	FALSE
Region_239023	chr20	56492447	56493124	677	17	25	90.9595	21.5937	0.669785	0.104078	grey	0.0689529	FALSE
Region_239024	chr20	56507629	56508119	490	7	15	41.4189	12.3044	0.931411	0.0615492	grey	0.0690717	FALSE
Region_239025	chr20	56522354	56522768	414	8	17	53	16.8815	0.655692	0.101592	grey	0.0522703	FALSE
Region_239026	chr20	56526257	56526385	128	8	11	55.9189	18.8082	0.920022	0.0691851	grey	-0.0661502	FALSE
Region_239027	chr20	56531249	56531619	370	7	11	35.0541	10.9556	0.837753	0.0728192	grey	0.0878886	FALSE
Region_239028	chr20	56536660	56536845	185	11	12	65.7162	22.6168	0.923211	0.0741155	grey	0.113417	FALSE
Region_239029	chr20	56539709	56540282	573	10	16	46.0946	13.8724	0.924766	0.0500836	grey	0.0542081	FALSE
Region_239030	chr20	56541982	56542244	262	10	12	79.1351	27.9051	0.618102	0.0848855	grey	-0.0645829	FALSE
Region_239031	chr20	56549784	56550140	356	8	14	45.5	14.6121	0.929165	0.057353	grey	-0.00897231	FALSE
Region_239032	chr20	56552312	56552842	530	8	13	47.5541	14.4375	0.880948	0.0505166	grey	0.17578	FALSE
Region_239033	chr20	56555546	56555824	278	10	10	59.7973	20.5006	0.878858	0.0792535	grey	0.247156	FALSE
Region_239034	chr20	56556247	56556567	320	9	13	66.8378	22.5607	0.923724	0.0601155	grey	0.0678881	FALSE
Region_239035	chr20	56559079	56559334	255	6	11	43.3243	12.8352	0.800776	0.0758189	grey	-0.154193	FALSE
Region_239036	chr20	56559629	56560028	399	14	23	75.5135	21.6961	0.821807	0.0525351	grey	-0.136959	FALSE
Region_239037	chr20	56561424	56561983	559	12	21	51.7432	15.6705	0.936891	0.0523298	grey	-0.277235	FALSE
Region_239038	chr20	56563084	56563350	266	7	11	28.6081	8.72379	0.928221	0.0569905	grey	0.0393753	FALSE
Region_239039	chr20	56564826	56565100	274	7	16	39.5405	13.7335	0.892679	0.0736953	grey	-0.212642	FALSE
Region_239040	chr20	56566003	56566129	126	6	10	29.9189	12.3541	0.832411	0.110237	grey	0.154196	FALSE
Region_239041	chr20	56569667	56569911	244	8	11	36.1081	12.0132	0.853151	0.0800895	grey	-0.296833	FALSE
Region_239042	chr20	56572228	56572833	605	10	17	52.7703	14.4701	0.899748	0.0542124	grey	-0.0662705	FALSE
Region_239043	chr20	56579655	56580022	367	9	20	64.7297	19.0416	0.883042	0.0583984	grey	0.162643	FALSE
Region_239044	chr20	56583643	56583846	203	8	12	40.5	14.4613	0.877475	0.0699688	grey	-0.0181351	FALSE
Region_239045	chr20	56587087	56587366	279	8	14	46.1216	15.3979	0.750569	0.0842998	grey	-0.0733341	FALSE
Region_239046	chr20	56590773	56590999	226	12	14	70.0946	22.7603	0.89122	0.0523262	grey	-0.144045	FALSE
Region_239047	chr20	56594108	56594409	301	8	13	46.973	13.3303	0.921595	0.059961	grey	0.102219	FALSE
Region_239048	chr20	56595482	56595936	454	14	21	82.7838	22.9921	0.918999	0.0500638	grey	-0.0909852	FALSE
Region_239049	chr20	56599594	56600340	746	13	18	68.7838	22.0772	0.835282	0.0706313	grey	-0.00883595	FALSE
Region_239050	chr20	56600511	56600966	455	13	30	97.5541	29.2692	0.883002	0.0502349	grey	0.118093	FALSE
Region_239051	chr20	56601902	56602037	135	6	10	51.4189	18.2006	0.939993	0.053314	grey	0.124535	FALSE
Region_239052	chr20	56604124	56604849	725	16	39	122.378	31.607	0.883819	0.0630003	grey	0.117902	FALSE
Region_239053	chr20	56607285	56607653	368	10	15	62.1757	19.252	0.882141	0.0503798	grey	-0.0163305	FALSE
Region_239054	chr20	56609177	56609539	362	6	14	50.4054	14.2511	0.88637	0.051906	grey	-0.172085	FALSE
Region_239055	chr20	56611545	56611760	215	5	12	47.2838	15.1527	0.890538	0.0797532	grey	-0.107229	FALSE
Region_239056	chr20	56612543	56612956	413	17	13	73.4459	25.1288	0.913164	0.0632682	grey	-0.131792	FALSE
Region_239057	chr20	56616708	56616963	255	7	10	40.8784	14.8139	0.457484	0.0692615	grey	0.098977	FALSE
Region_239058	chr20	56618016	56618663	647	15	23	100.419	28.9104	0.924097	0.0501483	grey	0.192292	FALSE
Region_239059	chr20	56619730	56619907	177	5	10	27.4189	9.40126	0.921185	0.0729219	grey	-0.124218	FALSE
Region_239060	chr20	56633414	56634557	1143	17	37	116.905	28.1543	0.648432	0.0659889	grey	-0.127117	FALSE
Region_239061	chr20	56634987	56635233	246	9	16	70.9189	22.5107	0.62998	0.0891611	grey	0.0873188	FALSE
Region_239062	chr20	56642371	56643059	688	12	19	71.4189	21.1472	0.667672	0.0909558	grey	0.177205	FALSE
Region_239063	chr20	56643376	56643682	306	10	15	69.3378	21.8389	0.658301	0.0724098	grey	0.0652707	FALSE
Region_239064	chr20	56646884	56647040	156	5	12	38.3919	12.6749	0.915245	0.069446	grey	0.0578569	FALSE
Region_239065	chr20	56647249	56647658	409	12	30	80.7838	25.2659	0.91181	0.0542349	grey	-0.318283	FALSE
Region_239066	chr20	56648860	56649100	240	6	13	30.5811	10.5739	0.936086	0.0617092	grey	0.10132	FALSE
Region_239067	chr20	56651548	56652026	478	10	22	59.4189	18.3086	0.881213	0.0584845	grey	0.0082809	FALSE
Region_239068	chr20	56656451	56656965	514	9	21	86.3514	23.2057	0.679848	0.0765428	grey	0.0420439	FALSE
Region_239069	chr20	56661464	56661523	59	5	11	35.6486	12.8313	0.940938	0.0649423	grey	0.0971024	FALSE
Region_239070	chr20	56670055	56670128	73	6	12	37.9865	15.1481	0.943421	0.0652139	grey	-0.246258	FALSE
Region_239071	chr20	56670331	56670868	537	11	13	53.2703	18.2474	0.879056	0.065089	grey	0.0971607	FALSE
Region_239072	chr20	56676020	56676229	209	12	20	100.649	32.4934	0.825482	0.067148	grey	-0.00807258	FALSE
Region_239073	chr20	56682746	56683426	680	12	31	93.5541	23.3245	0.794054	0.0519833	grey	0.148354	FALSE
Region_239074	chr20	56685459	56685669	210	11	12	50.1081	20.7395	0.921847	0.0697071	grey	0.229422	FALSE
Region_239075	chr20	56690433	56690782	349	10	26	79.6757	23.6505	0.531028	0.0834127	grey	-0.0467628	FALSE
Region_239076	chr20	56692940	56693549	609	10	18	80.7703	21.4875	0.917897	0.0557669	grey	-0.00715704	FALSE
Region_239077	chr20	56694116	56694513	397	7	14	37.0811	11.6357	0.922661	0.0537112	grey	-0.100847	FALSE
Region_239078	chr20	56694706	56694935	229	6	10	53.2568	15.6293	0.862433	0.0532627	grey	0.000855138	FALSE
Region_239079	chr20	56698568	56699761	1193	19	37	122.892	30.5805	0.776788	0.0552971	grey	0.216843	FALSE
Region_239080	chr20	56705596	56705933	337	14	23	87.1892	28.7353	0.928751	0.0526172	grey	0.212747	FALSE
Region_239081	chr20	56707357	56708019	662	13	14	72.1351	22.3884	0.897873	0.0505604	grey	0.198175	FALSE
Region_239082	chr20	56708974	56709352	378	15	34	111.811	31.8402	0.873286	0.0565938	grey	0.141947	FALSE
Region_239083	chr20	56711502	56711799	297	6	13	47.5135	13.9227	0.687137	0.0914203	grey	0.0803962	FALSE
Region_239084	chr20	56712372	56712560	188	8	24	65.5541	21.1162	0.58591	0.126218	grey	0.0222125	FALSE
Region_239085	chr20	56713939	56714318	379	8	25	64.8649	17.8788	0.867083	0.0572543	grey	0.0960353	FALSE
Region_239086	chr20	56715109	56715640	531	14	25	97.7432	29.7823	0.687141	0.0798009	grey	0.0721104	FALSE
Region_239087	chr20	56723778	56724179	401	9	19	62.2027	19.1032	0.872639	0.0603519	grey	-0.00989781	FALSE
Region_239088	chr20	56724382	56724577	195	5	12	34.7703	11.25	0.58492	0.0943405	grey	0.0420269	FALSE
Region_239089	chr20	56725049	56725316	267	8	16	51.5541	14.8556	0.861727	0.0720218	grey	0.0271963	FALSE
Region_239090	chr20	56731050	56732016	966	15	30	109.541	31.2722	0.742307	0.0541791	grey	0.159397	FALSE
Region_239091	chr20	56734136	56734338	202	5	10	34.6081	11.5329	0.24372	0.107946	grey	0.171867	FALSE
Region_239092	chr20	56736625	56737199	574	21	49	126.122	33.4987	0.378298	0.0697892	grey	0.0923542	FALSE
Region_239093	chr20	56737721	56738033	312	6	12	37.5405	11.6844	0.80644	0.0858797	grey	-0.199316	FALSE
Region_239094	chr20	56739806	56740032	226	8	18	67.8108	21.6052	0.898036	0.0511861	grey	-0.188245	FALSE
Region_239095	chr20	56740552	56741177	625	14	31	98.1486	26.3323	0.794916	0.0573817	grey	-0.141721	FALSE
Region_239096	chr20	56741368	56741782	414	7	14	45.9459	13.6441	0.894151	0.0558393	grey	-0.0351564	FALSE
Region_239097	chr20	56742139	56742943	804	16	25	91.1486	24.5093	0.744422	0.0561235	grey	0.238345	FALSE
Region_239098	chr20	56748005	56748598	593	8	11	52.0405	16.0696	0.84015	0.0681217	grey	-0.045049	FALSE
Region_239099	chr20	56750306	56750926	620	23	23	166.851	44.6492	0.296441	0.0705628	grey	-0.151248	FALSE
Region_239100	chr20	56752144	56752634	490	10	17	82.0541	23.2602	0.561551	0.0578516	grey	0.0777723	FALSE
Region_239101	chr20	56755164	56755378	214	4	10	29.9595	8.92655	0.916645	0.0650567	grey	0.331499	FALSE
Region_239102	chr20	56761198	56761531	333	5	15	46.2162	12.74	0.93622	0.0596657	grey	-0.00186412	FALSE
Region_239103	chr20	56763803	56764060	257	10	13	47.4324	16.7259	0.929011	0.0912127	grey	0.0497436	FALSE
Region_239104	chr20	56769507	56769830	323	7	10	42.3378	15.7717	0.826082	0.0978663	grey	-0.239383	FALSE
Region_239105	chr20	56776262	56776730	468	11	25	89.2973	24.1285	0.767026	0.0617805	grey	0.127015	FALSE
Region_239106	chr20	56780071	56780558	487	12	20	66.4459	20.0575	0.672139	0.0736388	grey	0.15699	FALSE
Region_239107	chr20	56781139	56781594	455	12	25	113.743	33.6627	0.800441	0.0506924	grey	-0.0978516	FALSE
Region_239108	chr20	56788214	56788511	297	7	12	44.3108	14.479	0.876104	0.0584399	grey	0.275166	FALSE
Region_239109	chr20	56790257	56790463	206	8	10	40.2838	15.1599	0.938722	0.0530904	grey	-0.349507	FALSE
Region_239110	chr20	56791396	56791721	325	6	10	35.7297	10.5328	0.824925	0.0774666	grey	-0.307242	FALSE
Region_239111	chr20	56792624	56792847	223	7	22	68.1351	18.1095	0.9253	0.0539037	grey	0.0332924	FALSE
Region_239112	chr20	56793869	56794566	697	14	43	114.162	28.5983	0.86448	0.0541435	grey	0.0840807	FALSE
Region_239113	chr20	56794808	56795125	317	8	16	45.5541	13.6222	0.935689	0.0590325	grey	-0.291256	FALSE
Region_239114	chr20	56795936	56796628	692	11	26	69.6216	17.6865	0.782349	0.0643089	grey	0.187185	FALSE
Region_239115	chr20	56801388	56801566	178	6	10	34.3514	12.2311	0.886995	0.0716368	grey	-0.270076	FALSE
Region_239116	chr20	56808225	56808639	414	10	18	64.4054	18.4769	0.233491	0.0721775	grey	-0.176436	FALSE
Region_239117	chr20	56818728	56819455	727	14	20	117.865	28.2418	0.748405	0.0622657	grey	0.0502816	FALSE
Region_239118	chr20	56823243	56823552	309	9	18	62.7162	20.3473	0.895537	0.0576467	grey	0.278491	FALSE
Region_239119	chr20	56825679	56827022	1343	22	35	136.473	34.0065	0.738674	0.0585858	grey	0.160689	FALSE
Region_239120	chr20	56829859	56830072	213	9	12	84.1892	27.3604	0.334267	0.0916261	grey	-0.181484	FALSE
Region_239121	chr20	56833774	56834216	442	8	14	67.1892	20.6979	0.688125	0.0654035	grey	0.126383	FALSE
Region_239122	chr20	56834401	56834867	466	10	13	71.0405	23.0654	0.740278	0.0769361	grey	0.124677	FALSE
Region_239123	chr20	56838268	56838642	374	6	13	40.7838	12.8961	0.808932	0.0792038	grey	0.00607537	FALSE
Region_239124	chr20	56839093	56839315	222	3	15	28.2568	6.83677	0.934583	0.0603714	grey	0.190397	FALSE
Region_239125	chr20	56839842	56840116	274	5	13	45.8378	13.2397	0.885341	0.0610947	grey	-0.0384736	FALSE
Region_239126	chr20	56841314	56841539	225	4	10	32.5405	9.8956	0.69205	0.111109	grey	0.171573	FALSE
Region_239127	chr20	56842835	56843192	357	6	10	46.1622	14.1034	0.876687	0.0837018	grey	0.0878136	FALSE
Region_239128	chr20	56843475	56843772	297	7	20	72.7703	19.59	0.831343	0.0749508	grey	0.101587	FALSE
Region_239129	chr20	56844026	56844482	456	8	16	50.2568	14.8786	0.603297	0.0783982	grey	0.0792886	FALSE
Region_239130	chr20	56845108	56845703	595	7	16	50.1486	13.3895	0.828718	0.0722434	grey	0.0997872	FALSE
Region_239131	chr20	56846367	56846549	182	6	12	53.3514	16.3978	0.905031	0.0549393	grey	-0.259345	FALSE
Region_239132	chr20	56848535	56849657	1122	25	55	190.743	46.9191	0.613435	0.0537101	grey	0.146142	FALSE
Region_239133	chr20	56853014	56853598	584	11	18	73.1351	18.475	0.825326	0.0526049	grey	-0.0592826	FALSE
Region_239134	chr20	56854652	56856010	1358	25	16	172.176	46.8046	0.792838	0.0508612	grey	0.0263253	FALSE
Region_239135	chr20	56859049	56859760	711	13	29	98.3378	24.3627	0.547623	0.0562789	grey	0.0701415	FALSE
Region_239136	chr20	56861789	56862222	433	10	18	62.0946	17.7865	0.396823	0.0726453	grey	0.0241858	FALSE
Region_239137	chr20	56864180	56864537	357	6	14	40.4865	12.725	0.922853	0.0549674	grey	-0.116052	FALSE
Region_239138	chr20	56868279	56868863	584	10	23	62	17.8056	0.795025	0.0594522	grey	0.272687	FALSE
Region_239139	chr20	56880752	56881078	326	5	11	34.6216	11.4014	0.738633	0.0910021	grey	0.16314	FALSE
Region_239140	chr20	56883796	56884117	321	5	11	34.2838	12.012	0.920602	0.0507747	grey	-0.392098	FALSE
Region_239141	chr20	56885118	56886055	937	27	33	197.784	56.2256	0.848448	0.0615492	grey	0.083073	FALSE
Region_239142	chr20	56887261	56887668	407	9	15	43.473	12.5023	0.799836	0.069449	grey	-0.0484646	FALSE
Region_239143	chr20	56888063	56888406	343	8	18	54.2703	16.7384	0.896888	0.0741592	grey	-0.131061	FALSE
Region_239144	chr20	56888907	56889413	506	11	31	67.2432	19.0815	0.855466	0.0547197	grey	0.251566	FALSE
Region_239145	chr20	56892958	56893405	447	17	32	126.176	37.619	0.689853	0.0562249	grey	0.0813442	FALSE
Region_239146	chr20	56895052	56895294	242	9	10	55.527	18.4511	0.827098	0.0644325	grey	0.082423	FALSE
Region_239147	chr20	56895568	56895659	91	4	11	28.8514	10.6252	0.813353	0.102399	grey	-0.104791	FALSE
Region_239148	chr20	56897285	56897838	553	9	16	78.0405	23.1354	0.729576	0.0682781	grey	0.173029	FALSE
Region_239149	chr20	56899634	56899732	98	5	16	39.8243	12.5593	0.835816	0.0724339	grey	0.232165	FALSE
Region_239150	chr20	56899985	56900393	408	11	15	69.027	20.5159	0.866153	0.0565059	grey	-0.185931	FALSE
Region_239151	chr20	56900582	56901180	598	11	19	65.4054	18.1205	0.914216	0.0550537	grey	0.0414237	FALSE
Region_239152	chr20	56905408	56905891	483	8	13	52.8243	16.0097	0.887938	0.0614922	grey	0.00680351	FALSE
Region_239153	chr20	56906549	56906741	192	6	10	36.527	13.0102	0.935249	0.0577366	grey	-0.0419485	FALSE
Region_239154	chr20	56917914	56918104	190	4	10	28.2973	10.1452	0.878311	0.0715032	grey	-0.0114733	FALSE
Region_239155	chr20	56919907	56920599	692	10	13	54.0541	15.9588	0.667666	0.0743422	grey	0.043799	FALSE
Region_239156	chr20	56921465	56921760	295	5	13	40.4459	10.9183	0.850668	0.0730871	grey	-0.070404	FALSE
Region_239157	chr20	56922474	56923004	530	12	15	57.973	19.2261	0.808594	0.0734187	grey	0.131717	FALSE
Region_239158	chr20	56928636	56928992	356	14	31	87.9459	29.2115	0.3939	0.0966808	grey	-0.135108	FALSE
Region_239159	chr20	56929712	56930115	403	14	22	106.149	33.1616	0.263297	0.079277	grey	0.00410612	FALSE
Region_239160	chr20	56931400	56931671	271	10	29	84.0135	22.9469	0.863466	0.0606797	grey	0.0403268	FALSE
Region_239161	chr20	56942384	56942752	368	8	13	45.5541	15.5574	0.878863	0.0709791	grey	-0.180056	FALSE
Region_239162	chr20	56946485	56946874	389	7	17	56.8649	15.8203	0.888726	0.0537766	grey	0.00805854	FALSE
Region_239163	chr20	56949365	56949610	245	6	33	79.9324	21.8572	0.747539	0.0600599	grey	0.0231551	FALSE
Region_239164	chr20	56956819	56957382	563	15	29	96.1081	26.8826	0.603915	0.0544247	grey	-0.124087	FALSE
Region_239165	chr20	56959311	56959688	377	13	32	130.405	36.4184	0.805598	0.050061	grey	0.10435	FALSE
Region_239166	chr20	56961793	56962187	394	8	12	47.0135	15.6665	0.747717	0.063107	grey	-0.122122	FALSE
Region_239167	chr20	56967944	56968727	783	20	41	142.554	43.5658	0.695583	0.0527192	grey	0.089279	FALSE
Region_239168	chr20	56971931	56972467	536	11	19	73.2973	20.7521	0.595464	0.0736903	grey	0.302229	FALSE
Region_239169	chr20	56972639	56972780	141	5	12	36.2973	12.2706	0.432828	0.0770789	grey	-0.212475	FALSE
Region_239170	chr20	56973015	56974118	1103	23	41	167.027	42.8175	0.43115	0.0587298	grey	0.00750049	FALSE
Region_239171	chr20	56976174	56976841	667	14	36	120.716	32.7793	0.786625	0.0551593	grey	0.0129737	FALSE
Region_239172	chr20	56979626	56979885	259	8	10	50.9865	16.8389	0.871781	0.0539056	grey	0.000368971	FALSE
Region_239173	chr20	56980384	56980669	285	9	19	58.6622	17.5056	0.894051	0.0510049	grey	-0.190366	FALSE
Region_239174	chr20	56981060	56981325	265	7	16	48.6892	15.3024	0.665569	0.0963797	grey	0.294299	FALSE
Region_239175	chr20	56989879	56990389	510	10	19	75.1216	20.7912	0.834548	0.0633665	grey	0.0530467	FALSE
Region_239176	chr20	56991393	56991764	371	11	20	79.8514	23.442	0.879392	0.0553724	grey	-0.131877	FALSE
Region_239177	chr20	56992044	56992325	281	7	15	38.3919	12.6066	0.920073	0.0577885	grey	0.125169	FALSE
Region_239178	chr20	56997914	56998096	182	4	10	39.8919	12.9937	0.88681	0.0635462	grey	-0.168504	FALSE
Region_239179	chr20	57004625	57004707	82	5	16	49.4865	14.5247	0.864001	0.0723619	grey	0.144	FALSE
Region_239180	chr20	57009785	57010330	545	11	22	86.473	22.8259	0.811308	0.0575984	grey	-0.080354	FALSE
Region_239181	chr20	57011347	57011642	295	9	19	59.3108	18.9194	0.905122	0.0583479	grey	0.208456	FALSE
Region_239182	chr20	57013849	57014348	499	22	16	104.054	38.0425	0.190023	0.0522508	grey	0.0933586	FALSE
Region_239183	chr20	57016137	57016421	284	10	16	48.1892	15.7564	0.933301	0.0803489	grey	-0.0123526	FALSE
Region_239184	chr20	57020287	57020821	534	14	18	91.6757	28.1387	0.496354	0.0694191	grey	-0.273288	FALSE
Region_239185	chr20	57022046	57022247	201	9	17	64.7703	19.036	0.824179	0.0500531	grey	0.0122608	FALSE
Region_239186	chr20	57022426	57022838	412	9	13	59.6892	18.6113	0.582787	0.0822036	grey	-0.0885982	FALSE
Region_239187	chr20	57027092	57027434	342	7	14	53.7838	17.7465	0.904786	0.0512925	grey	-0.17975	FALSE
Region_239188	chr20	57030719	57030812	93	7	17	64.7973	20.8077	0.873031	0.0521252	grey	0.205933	FALSE
Region_239189	chr20	57031230	57031653	423	8	18	50.027	14.5968	0.213299	0.0689083	grey	0.209266	FALSE
Region_239190	chr20	57032177	57032527	350	7	25	50.5	14.8262	0.812091	0.0833514	grey	-0.14278	FALSE
Region_239191	chr20	57035819	57036287	468	7	19	60.9459	17.7316	0.761873	0.0677159	grey	-0.215395	FALSE
Region_239192	chr20	57036643	57036843	200	5	12	43.8108	12.94	0.904112	0.0604183	grey	0.0899988	FALSE
Region_239193	chr20	57037101	57037554	453	8	12	42.0405	15.7319	0.839444	0.0682078	grey	0.153767	FALSE
Region_239194	chr20	57042664	57043149	485	13	18	79.2297	24.6307	0.829604	0.0542473	grey	-0.0910445	FALSE
Region_239195	chr20	57045131	57045324	193	5	15	49.1081	16.3645	0.8495	0.071681	grey	-0.165704	FALSE
Region_239196	chr20	57055386	57055859	473	10	13	82.6216	22.5271	0.843837	0.0572847	grey	-0.015359	FALSE
Region_239197	chr20	57056624	57056801	177	6	13	37.5135	12.5951	0.902222	0.0680654	grey	0.191662	FALSE
Region_239198	chr20	57061098	57061584	486	14	14	120.473	34.444	0.475739	0.0566133	grey	0.378723	FALSE
Region_239199	chr20	57065778	57066039	261	7	14	41.7162	13.7348	0.217465	0.070291	grey	0.152228	FALSE
Region_239200	chr20	57069460	57070107	647	14	37	113.743	28.1571	0.756441	0.0522618	grey	-0.0268418	FALSE
Region_239201	chr20	57070902	57071748	846	22	63	153.757	37.6232	0.337992	0.0502444	grey	0.0843076	FALSE
Region_239202	chr20	57072829	57073280	451	17	34	158.284	46.9312	0.709755	0.0603344	grey	-0.0568956	FALSE
Region_239203	chr20	57073565	57075459	1894	39	78	297.662	67.735	0.8391	0.0524838	grey	0.0062364	FALSE
Region_239204	chr20	57077083	57077538	455	7	12	52.7162	15.3378	0.779981	0.0779684	grey	-0.0619732	FALSE
Region_239205	chr20	57081761	57082175	414	8	12	61.5946	18.3758	0.876654	0.0538638	grey	-1.99521e-05	FALSE
Region_239206	chr20	57085070	57085346	276	5	16	47.9595	12.7305	0.855318	0.0637767	grey	0.252331	FALSE
Region_239207	chr20	57086720	57087539	819	25	44	158.77	42.6102	0.749976	0.058057	grey	-0.142059	FALSE
Region_239208	chr20	57089793	57091030	1237	33	132	285.365	81.8988	0.617195	0.0607888	grey	-0.203954	FALSE
Region_239209	chr20	57096643	57096967	324	5	10	28.527	9.65887	0.784813	0.114656	grey	0.229991	FALSE
Region_239210	chr20	57097423	57097610	187	5	18	41.973	11.7834	0.851955	0.0820364	grey	0.133357	FALSE
Region_239211	chr20	57097793	57098331	538	19	21	100.878	30.9387	0.875068	0.0511662	grey	0.139442	FALSE
Region_239212	chr20	57098566	57098669	103	4	10	31.0405	10.1434	0.829987	0.106452	grey	-0.0812014	FALSE
Region_239213	chr20	57100092	57100564	472	9	15	60.1081	16.9565	0.849081	0.0564303	grey	-0.0787602	FALSE
Region_239214	chr20	57112013	57112361	348	6	19	54.7838	14.0364	0.766913	0.101546	grey	0.202176	FALSE
Region_239215	chr20	57112573	57112943	370	10	11	63.7432	18.7975	0.605408	0.093111	grey	-0.0156264	FALSE
Region_239216	chr20	57115253	57115597	344	8	16	47.9459	15.6476	0.909914	0.0552008	grey	-0.255007	FALSE
Region_239217	chr20	57120296	57120517	221	4	10	28.8108	9.08661	0.892838	0.0925013	grey	-0.0566926	FALSE
Region_239218	chr20	57123560	57124016	456	6	14	47.9324	12.929	0.914473	0.0507976	grey	0.107075	FALSE
Region_239219	chr20	57124196	57124690	494	8	17	63.6216	17.5364	0.872283	0.0553808	grey	0.068115	FALSE
Region_239220	chr20	57125531	57125990	459	9	29	82.4324	22.6964	0.785437	0.0579577	grey	-0.226239	FALSE
Region_239221	chr20	57128548	57129014	466	13	29	87.6622	22.2374	0.842034	0.068382	grey	-0.0403916	FALSE
Region_239222	chr20	57130176	57130526	350	9	25	78.8514	20.2347	0.700083	0.0775799	grey	-0.136225	FALSE
Region_239223	chr20	57132163	57132874	711	14	44	118.784	31.2192	0.785247	0.0640842	grey	-0.0474019	FALSE
Region_239224	chr20	57134082	57134655	573	15	12	75.5811	21.2976	0.358249	0.0637319	grey	0.037824	FALSE
Region_239225	chr20	57136835	57137193	358	8	15	43.8108	13.1302	0.923949	0.0521112	grey	0.0656662	FALSE
Region_239226	chr20	57140304	57140765	461	9	16	48.3378	13.9493	0.703343	0.0804193	grey	-0.10038	FALSE
Region_239227	chr20	57142006	57142425	419	12	34	84.1216	25.8016	0.764236	0.0944095	grey	-0.0801231	FALSE
Region_239228	chr20	57145285	57145499	214	6	17	42.6351	12.824	0.907477	0.062046	grey	0.102276	FALSE
Region_239229	chr20	57146634	57147405	771	13	24	108	26.9734	0.73855	0.0791107	grey	-0.0343538	FALSE
Region_239230	chr20	57155091	57155763	672	15	23	100.622	29.8001	0.83259	0.0539854	grey	0.166346	FALSE
Region_239231	chr20	57159119	57159960	841	18	43	115.986	28.8665	0.649939	0.0661428	grey	0.0277961	FALSE
Region_239232	chr20	57168526	57168934	408	13	17	78.2568	24.5614	0.618022	0.0908201	grey	-0.0659117	FALSE
Region_239233	chr20	57169219	57169466	247	7	16	57.2297	16.8552	0.816487	0.0927553	grey	-0.197468	FALSE
Region_239234	chr20	57172003	57172158	155	3	12	29.0135	9.51638	0.858421	0.0738368	grey	0.0788534	FALSE
Region_239235	chr20	57174280	57174368	88	3	12	31.9189	10.6215	0.871604	0.0849085	grey	-0.341915	FALSE
Region_239236	chr20	57176349	57176546	197	5	13	41.3919	12.2886	0.910314	0.0586505	grey	0.11975	FALSE
Region_239237	chr20	57181825	57182200	375	12	34	108.581	28.7855	0.680058	0.0558248	grey	-0.0488025	FALSE
Region_239238	chr20	57184198	57184674	476	9	21	68.527	20.2479	0.715375	0.0819479	grey	-0.0468632	FALSE
Region_239239	chr20	57186152	57186361	209	7	10	43.8784	15.551	0.892265	0.0520317	grey	0.0569974	FALSE
Region_239240	chr20	57187060	57187341	281	5	12	36.9595	10.0892	0.89369	0.0770335	grey	0.262341	FALSE
Region_239241	chr20	57187696	57187879	183	4	12	32.3108	10.2328	0.913481	0.0612314	grey	0.0929488	FALSE
Region_239242	chr20	57188073	57188389	316	9	11	55.1486	17.2092	0.916926	0.0532676	grey	-0.195873	FALSE
Region_239243	chr20	57193815	57194021	206	8	12	72.9459	22.6806	0.904654	0.0529384	grey	-0.137761	FALSE
Region_239244	chr20	57194255	57194446	191	7	10	36.2568	14.0616	0.937163	0.0526725	grey	0.0564938	FALSE
Region_239245	chr20	57196956	57197195	239	10	15	53.7973	17.4544	0.896738	0.0671897	grey	0.0263117	FALSE
Region_239246	chr20	57201923	57202096	173	7	15	47.7162	14.1601	0.938829	0.0546864	grey	0.352198	FALSE
Region_239247	chr20	57211934	57213266	1332	48	130	462.608	114.764	0.578648	0.0521588	grey	0.0764616	FALSE
Region_239248	chr20	57213526	57213721	195	7	16	50.6216	15.2457	0.933891	0.0517089	grey	-0.0123559	FALSE
Region_239249	chr20	57216669	57217037	368	9	23	79.6892	20.8274	0.733068	0.093616	grey	-0.0948024	FALSE
Region_239250	chr20	57217203	57218121	918	21	55	147.176	37.8137	0.817786	0.0755241	grey	-0.136589	FALSE
Region_239251	chr20	57224236	57224487	251	8	19	88.8108	24.6497	0.875312	0.0548852	grey	0.334072	FALSE
Region_239252	chr20	57225800	57226086	286	8	13	61.7162	17.5246	0.840199	0.0664077	grey	0.0646481	FALSE
Region_239253	chr20	57229104	57229417	313	6	13	44.8378	14.3594	0.851199	0.0905843	grey	0.0471763	FALSE
Region_239254	chr20	57234695	57235737	1042	19	28	139.365	37.7927	0.73067	0.0620748	grey	-0.0615163	FALSE
Region_239255	chr20	57236270	57237026	756	13	23	91.3784	25.3192	0.560067	0.052036	grey	-0.291645	FALSE
Region_239256	chr20	57239222	57239626	404	6	14	57.6622	16.1773	0.851988	0.0780219	grey	0.09683	FALSE
Region_239257	chr20	57241065	57241332	267	6	12	52.3514	16.4787	0.815215	0.0676023	grey	-0.256978	FALSE
Region_239258	chr20	57241539	57241678	139	4	11	38.2973	11.9057	0.818407	0.0791814	grey	-0.234896	FALSE
Region_239259	chr20	57242263	57242661	398	6	12	49.2703	12.557	0.900998	0.0536026	grey	0.0975925	FALSE
Region_239260	chr20	57244324	57244546	222	7	19	55.6757	15.5793	0.917671	0.0544417	grey	0.122916	FALSE
Region_239261	chr20	57247431	57247875	444	8	17	54.7297	14.287	0.691738	0.0579017	grey	0.299675	FALSE
Region_239262	chr20	57254125	57254822	697	13	34	83.473	21.7874	0.883151	0.0556665	grey	-0.149372	FALSE
Region_239263	chr20	57256388	57256781	393	8	19	52.7838	14.6215	0.909924	0.06493	grey	-0.110846	FALSE
Region_239264	chr20	57262124	57262835	711	17	35	141.865	36.1076	0.428786	0.0640789	grey	0.120159	FALSE
Region_239265	chr20	57263086	57263952	866	16	15	92.9865	23.8141	0.281192	0.0744717	grey	0.060875	FALSE
Region_239266	chr20	57268344	57268591	247	5	16	43.4865	11.6269	0.798717	0.0792242	grey	0.157706	FALSE
Region_239267	chr20	57269695	57270040	345	8	12	55.7838	16.1222	0.743404	0.0800162	grey	0.0100069	FALSE
Region_239268	chr20	57270489	57270759	270	9	25	83.5	20.5568	0.563818	0.0657754	grey	-0.153799	FALSE
Region_239269	chr20	57270959	57271189	230	6	15	62.4865	19.2078	0.826597	0.0637102	grey	-0.0233779	FALSE
Region_239270	chr20	57274568	57275137	569	10	19	64.2703	17.8581	0.842477	0.0645077	grey	-0.194295	FALSE
Region_239271	chr20	57275995	57276271	276	9	25	70.6622	21.4542	0.805396	0.0604195	grey	-0.119216	FALSE
Region_239272	chr20	57277228	57277943	715	10	22	63.1892	16.4872	0.803545	0.0576739	grey	0.0222809	FALSE
Region_239273	chr20	57281384	57281554	170	6	10	34.1486	11.8225	0.917714	0.0722428	grey	0.0814519	FALSE
Region_239274	chr20	57286094	57286392	298	5	11	45.3514	15.4116	0.887756	0.0799551	grey	0.0467625	FALSE
Region_239275	chr20	57294867	57295449	582	8	20	49.6081	14.4163	0.802857	0.0651431	grey	-0.00729235	FALSE
Region_239276	chr20	57300414	57300586	172	7	14	60.7973	19.4704	0.865241	0.0516868	grey	0.0384906	FALSE
Region_239277	chr20	57300779	57301003	224	6	11	41.2432	12.1721	0.872329	0.0695865	grey	0.0836539	FALSE
Region_239278	chr20	57306655	57306848	193	5	11	37.2027	11.9359	0.890205	0.0624227	grey	-0.187585	FALSE
Region_239279	chr20	57308268	57308945	677	12	19	85.6757	23.7037	0.773548	0.0511571	grey	0.0877212	FALSE
Region_239280	chr20	57311653	57311950	297	8	10	45.7973	15.7036	0.632216	0.0808789	grey	0.342104	FALSE
Region_239281	chr20	57312118	57312442	324	7	15	45.5946	13.2922	0.913163	0.0590805	grey	-0.259368	FALSE
Region_239282	chr20	57312997	57313239	242	6	11	39.2297	12.4752	0.864247	0.0678007	grey	0.0772203	FALSE
Region_239283	chr20	57313434	57313875	441	7	12	63.2162	17.376	0.781944	0.0708194	grey	-0.016103	FALSE
Region_239284	chr20	57315235	57315445	210	4	11	32.2703	9.03008	0.789008	0.0689112	grey	0.135239	FALSE
Region_239285	chr20	57319169	57319359	190	11	14	65.473	26.9775	0.923309	0.0509689	grey	0.105175	FALSE
Region_239286	chr20	57321894	57322066	172	8	14	60.7568	20.1241	0.856229	0.0557215	grey	-0.041056	FALSE
Region_239287	chr20	57323118	57323817	699	13	26	75.0541	21.2099	0.448715	0.0556864	grey	0.0483377	FALSE
Region_239288	chr20	57325221	57325474	253	5	13	44.6622	14.1356	0.804779	0.0716924	grey	-0.0417786	FALSE
Region_239289	chr20	57325634	57325964	330	6	10	31.8243	9.70575	0.826527	0.108531	grey	0.0780623	FALSE
Region_239290	chr20	57327608	57327999	391	8	13	41.0946	12.6742	0.816663	0.0822647	grey	0.178156	FALSE
Region_239291	chr20	57334177	57334445	268	11	11	48.6081	16.4923	0.900304	0.073311	grey	-0.00207957	FALSE
Region_239292	chr20	57336585	57336951	366	7	15	43.8514	14.0466	0.817244	0.0604355	grey	0.188471	FALSE
Region_239293	chr20	57348227	57348950	723	49	120	443.095	134.086	0.730586	0.0695519	grey	0.150929	FALSE
Region_239294	chr20	57359911	57360187	276	6	11	45.4054	13.3107	0.905806	0.0594474	grey	-0.0934811	FALSE
Region_239295	chr20	57374480	57376124	1644	36	115	334.122	81.4452	0.634922	0.0562681	grey	-0.0594341	FALSE
Region_239296	chr20	57382141	57382419	278	11	17	56.9459	21.0179	0.804076	0.0814545	grey	0.0093201	FALSE
Region_239297	chr20	57387188	57387373	185	7	14	40.5946	15.262	0.905521	0.0681674	grey	0.230467	FALSE
Region_239298	chr20	57388627	57389044	417	14	32	99.2297	27.2822	0.82122	0.0564218	grey	0.0916281	FALSE
Region_239299	chr20	57412461	57412827	366	8	14	68.1216	21.0687	0.861916	0.0547453	grey	-0.238099	FALSE
Region_239300	chr20	57414953	57415560	607	19	59	187.041	49.622	0.777143	0.0666439	grey	0.315481	FALSE
Region_239301	chr20	57415713	57416090	377	13	32	93.4189	29.3892	0.873774	0.0550952	grey	-0.282899	FALSE
Region_239302	chr20	57416308	57416644	336	12	36	133.324	39.543	0.895175	0.0639155	grey	0.0529562	FALSE
Region_239303	chr20	57416868	57417266	398	9	13	65.2297	19.1687	0.622021	0.0889275	grey	-0.0849963	FALSE
Region_239304	chr20	57418230	57419162	932	22	40	158.203	39.5872	0.827686	0.0507221	grey	0.166272	FALSE
Region_239305	chr20	57430551	57430788	237	11	14	49.5541	17.2239	0.912214	0.0566531	grey	0.305847	FALSE
Region_239306	chr20	57430973	57431338	365	12	22	91.4324	27.4526	0.712795	0.0864684	grey	-0.217427	FALSE
Region_239307	chr20	57433419	57433878	459	12	37	96	27.7834	0.617526	0.0752399	grey	-0.0219186	FALSE
Region_239308	chr20	57434842	57435028	186	7	12	40.0541	13.3241	0.817977	0.0835515	grey	-0.070288	FALSE
Region_239309	chr20	57437131	57437879	748	16	40	146.014	40.4311	0.804945	0.05162	grey	0.199711	FALSE
Region_239310	chr20	57443827	57444187	360	7	10	40.7973	13.3816	0.853897	0.0689609	grey	0.232101	FALSE
Region_239311	chr20	57462216	57462501	285	12	19	83.8243	24.9648	0.757159	0.0794383	grey	-0.0110616	FALSE
Region_239312	chr20	57468299	57469876	1577	48	100	341.014	89.4282	0.868579	0.0515651	grey	0.303358	FALSE
Region_239313	chr20	57470187	57470515	328	10	12	67.1892	19.1094	0.84414	0.0821209	grey	-0.275107	FALSE
Region_239314	chr20	57473066	57473603	537	15	31	104.365	26.5967	0.174618	0.05183	grey	-0.0204075	FALSE
Region_239315	chr20	57473768	57474057	289	6	17	44.9324	14.7094	0.313316	0.0881607	grey	-0.023492	FALSE
Region_239316	chr20	57474707	57475148	441	10	15	73.2027	21.0492	0.460987	0.0970377	grey	-0.276611	FALSE
Region_239317	chr20	57475433	57475898	465	8	11	44.9189	11.118	0.682552	0.0896368	grey	0.471471	FALSE
Region_239318	chr20	57476134	57476442	308	6	14	39.9189	11.5519	0.103238	0.0745152	grey	0.110795	FALSE
Region_239319	chr20	57476666	57477029	363	16	40	119.824	38.0873	0.470721	0.0695747	grey	-0.200591	FALSE
Region_239320	chr20	57477588	57478437	849	25	63	191.959	50.0713	0.670089	0.0630789	grey	-0.274421	FALSE
Region_239321	chr20	57478634	57479077	443	8	10	51.027	19.4154	0.886498	0.0605689	grey	-0.179452	FALSE
Region_239322	chr20	57482262	57482755	493	13	21	99.7973	28.2013	0.411833	0.117895	grey	0.284146	FALSE
Region_239323	chr20	57496125	57496360	235	11	12	55.9865	20.4742	0.807248	0.0679245	grey	-0.0299813	FALSE
Region_239324	chr20	57499156	57499528	372	9	13	76.0946	22.2921	0.862314	0.0516318	grey	-0.0248874	FALSE
Region_239325	chr20	57499714	57500026	312	14	37	111.095	36.8132	0.642531	0.106284	grey	-0.240588	FALSE
Region_239326	chr20	57500230	57500524	294	8	24	57.5676	16.2313	0.890664	0.0661872	grey	-0.359815	FALSE
Region_239327	chr20	57505910	57506334	424	9	15	58.2027	19.4591	0.845152	0.0648012	grey	-0.0402288	FALSE
Region_239328	chr20	57508610	57509068	458	13	15	66.4054	20.8819	0.663784	0.100441	grey	-0.210856	FALSE
Region_239329	chr20	57512674	57513086	412	10	10	54.2568	19.0199	0.746699	0.0658554	grey	-0.0247596	FALSE
Region_239330	chr20	57515477	57515791	314	5	11	30.0946	10.3383	0.949565	0.0534415	grey	0.303054	FALSE
Region_239331	chr20	57518029	57518349	320	8	13	46.5405	14.4991	0.900123	0.0603403	grey	0.00659075	FALSE
Region_239332	chr20	57521745	57521951	206	5	10	29.2162	9.40893	0.939893	0.0565838	grey	0.0915282	FALSE
Region_239333	chr20	57526937	57527464	527	20	90	210.473	68.668	0.689259	0.0519409	grey	-0.110381	FALSE
Region_239334	chr20	57533903	57534001	98	3	10	25.9054	8.3865	0.895028	0.0800848	grey	-0.0572791	FALSE
Region_239335	chr20	57538393	57538948	555	9	23	63.5676	17.6597	0.766168	0.085568	grey	-0.319393	FALSE
Region_239336	chr20	57542704	57542994	290	8	11	55.6351	18.642	0.861455	0.0672184	grey	-0.231664	FALSE
Region_239337	chr20	57544841	57545450	609	11	36	68.9054	16.7595	0.73127	0.0781449	grey	0.12864	FALSE
Region_239338	chr20	57547329	57547699	370	8	20	66.0541	18.8657	0.901022	0.0516511	grey	0.199041	FALSE
Region_239339	chr20	57549813	57550128	315	7	10	42.8649	14.2467	0.887488	0.0693971	grey	-0.0980486	FALSE
Region_239340	chr20	57558650	57558963	313	8	15	61.6757	22.1168	0.805287	0.0712021	grey	-0.0381828	FALSE
Region_239341	chr20	57564911	57565896	985	18	36	101.662	25.7364	0.883764	0.0502035	grey	0.433221	FALSE
Region_239342	chr20	57566881	57567211	330	7	10	57.0811	15.9096	0.853435	0.0713756	grey	0.378916	FALSE
Region_239343	chr20	57567375	57567571	196	7	11	37.2703	13.4014	0.604901	0.0977143	grey	-0.00316439	FALSE
Region_239344	chr20	57573043	57573682	639	17	31	108.676	31.4708	0.662608	0.055057	grey	-0.0585786	FALSE
Region_239345	chr20	57574079	57574426	347	6	15	43.1351	12.5265	0.387386	0.0756712	grey	-0.0625912	FALSE
Region_239346	chr20	57580953	57581368	415	14	50	150.77	40.1929	0.763693	0.051229	grey	0.209401	FALSE
Region_239347	chr20	57587995	57588554	559	12	23	78.5135	23.7667	0.733518	0.084533	grey	0.247641	FALSE
Region_239348	chr20	57588706	57588879	173	5	10	43.2027	14.2473	0.875631	0.0636944	grey	-0.0252546	FALSE
Region_239349	chr20	57589031	57589117	86	4	12	51.7838	17.8842	0.905164	0.0587748	grey	0.0132698	FALSE
Region_239350	chr20	57589283	57589414	131	5	10	52	17.0535	0.902343	0.0663469	grey	0.0048555	FALSE
Region_239351	chr20	57590880	57591505	625	15	24	135.297	37.1302	0.77221	0.0777967	grey	-0.138046	FALSE
Region_239352	chr20	57598584	57598792	208	5	17	57.2297	15.4561	0.911275	0.0542979	grey	0.0428665	FALSE
Region_239353	chr20	57600321	57600526	205	6	15	45.0135	12.5201	0.921818	0.061032	grey	0.164482	FALSE
Region_239354	chr20	57601526	57602140	614	8	18	68.7973	18.9122	0.878893	0.0662659	grey	-0.00440755	FALSE
Region_239355	chr20	57605515	57606006	491	8	10	46.2162	14.4822	0.765065	0.127305	grey	0.0840682	FALSE
Region_239356	chr20	57606235	57606953	718	11	20	67.9459	17.6316	0.894249	0.0507581	grey	0.212994	FALSE
Region_239357	chr20	57615482	57615776	294	8	14	65.973	21.7262	0.842453	0.0625327	grey	0.0476651	FALSE
Region_239358	chr20	57622151	57622996	845	19	35	125.081	36.516	0.755209	0.0572772	grey	-0.219407	FALSE
Region_239359	chr20	57629583	57630096	513	20	31	126.162	35.4783	0.129489	0.079854	grey	0.237987	FALSE
Region_239360	chr20	57646966	57647230	264	7	18	65.3514	18.2099	0.851268	0.0741361	grey	0.0260375	FALSE
Region_239361	chr20	57647407	57647628	221	6	12	37.7838	13.4106	0.888544	0.0711677	grey	-0.00743244	FALSE
Region_239362	chr20	57673424	57673646	222	8	25	73.5811	22.3386	0.679315	0.0713234	grey	-0.0675903	FALSE
Region_239363	chr20	57674085	57674465	380	6	14	53	15.4414	0.914246	0.0538626	grey	0.125447	FALSE
Region_239364	chr20	57679928	57680985	1057	29	54	225.554	59.2312	0.556382	0.0506533	grey	0.201533	FALSE
Region_239365	chr20	57682157	57682852	695	23	46	166.959	45.612	0.860714	0.0602183	grey	-0.0952493	FALSE
Region_239366	chr20	57683063	57683505	442	13	18	58.7568	20.4396	0.914555	0.0547579	grey	-0.0225212	FALSE
Region_239367	chr20	57685121	57685804	683	25	59	192.419	51.0004	0.841854	0.0501581	grey	-0.0327914	FALSE
Region_239368	chr20	57707320	57707557	237	7	13	44.1081	15.6718	0.701128	0.0661324	grey	-0.153534	FALSE
Region_239369	chr20	57710896	57711135	239	6	14	58.1757	17.3808	0.531786	0.0793842	grey	-0.132575	FALSE
Region_239370	chr20	57713727	57714387	660	20	74	196.77	47.2291	0.674809	0.0716123	grey	0.0035357	FALSE
Region_239371	chr20	57717656	57718062	406	12	24	112.919	33.3359	0.840024	0.0545676	grey	0.086328	FALSE
Region_239372	chr20	57719653	57719951	298	7	16	61.8108	16.8561	0.925549	0.0512623	grey	0.19579	FALSE
Region_239373	chr20	57737123	57737553	430	9	21	70.527	20.366	0.705314	0.0666846	grey	-0.386583	FALSE
Region_239374	chr20	57742950	57743565	615	13	15	95.5541	24.3396	0.664502	0.0639688	grey	-0.299654	FALSE
Region_239375	chr20	57747106	57747428	322	6	14	33.8243	9.70293	0.79662	0.0867402	grey	-0.0621594	FALSE
Region_239376	chr20	57752130	57752725	595	21	29	94.6757	29.3813	0.87161	0.0546998	grey	0.228691	FALSE
Region_239377	chr20	57755134	57755607	473	13	15	89.0811	26.8873	0.924327	0.0550001	grey	0.00880179	FALSE
Region_239378	chr20	57758395	57758672	277	7	17	63.1486	18.2717	0.881102	0.0748168	grey	-0.095684	FALSE
Region_239379	chr20	57775240	57775715	475	8	13	43.5676	12.7688	0.908318	0.066079	grey	0.0404683	FALSE
Region_239380	chr20	57781841	57782267	426	9	22	58.7568	18.8257	0.920115	0.0549594	grey	-0.065555	FALSE
Region_239381	chr20	57786467	57786530	63	6	18	43.1486	13.3537	0.92918	0.0587587	grey	0.269759	FALSE
Region_239382	chr20	57787378	57787733	355	5	13	38.2703	12.0811	0.898363	0.0771553	grey	-0.248967	FALSE
Region_239383	chr20	57788386	57788783	397	10	34	102.297	27.7709	0.820996	0.0595751	grey	-0.0383468	FALSE
Region_239384	chr20	57789854	57790374	520	13	13	71.4865	23.4008	0.92151	0.0518605	grey	0.0969884	FALSE
Region_239385	chr20	57796557	57796830	273	9	11	47.6757	17.2214	0.860519	0.0560801	grey	-0.0654731	FALSE
Region_239386	chr20	57801313	57801634	321	6	11	31.4324	10.479	0.793402	0.0771978	grey	0.00848935	FALSE
Region_239387	chr20	57805048	57805363	315	6	13	51.3784	15.9139	0.898222	0.0541556	grey	-0.02533	FALSE
Region_239388	chr20	57805615	57806045	430	8	12	35.7838	11.9511	0.905292	0.0649006	grey	-0.158335	FALSE
Region_239389	chr20	57807587	57807725	138	5	22	56.5405	13.4787	0.886531	0.0821081	grey	-0.0636757	FALSE
Region_239390	chr20	57813914	57815066	1152	22	27	182.176	48.821	0.874328	0.0717384	grey	0.0942475	FALSE
Region_239391	chr20	57818667	57819321	654	12	22	97.2568	29.0437	0.905771	0.0567587	grey	0.352552	FALSE
Region_239392	chr20	57822421	57822899	478	8	12	56.6757	18.9297	0.909846	0.0537284	grey	0.00727317	FALSE
Region_239393	chr20	57850747	57851211	464	6	14	47.2973	12.01	0.867068	0.0897561	grey	-0.392985	FALSE
Region_239394	chr20	57854262	57854639	377	7	11	35.6622	11.2886	0.92376	0.0830202	grey	-0.219639	FALSE
Region_239395	chr20	57867292	57867623	331	10	11	58.8784	21.0511	0.930411	0.0730297	grey	-0.0341899	FALSE
Region_239396	chr20	57869338	57869525	187	7	12	40.5811	12.9064	0.77637	0.065121	grey	0.144584	FALSE
Region_239397	chr20	57870787	57871151	364	7	16	63.9324	18.2474	0.794269	0.0687017	grey	0.0846182	FALSE
Region_239398	chr20	57875774	57876064	290	5	10	30.527	9.97974	0.920197	0.0618178	grey	0.0775662	FALSE
Region_239399	chr20	57883374	57883999	625	12	31	83.6757	20.5853	0.848439	0.0504841	grey	0.150163	FALSE
Region_239400	chr20	57885164	57885281	117	5	17	48.0405	16.0551	0.946411	0.0542218	grey	0.404612	FALSE
Region_239401	chr20	57890202	57890507	305	9	21	75.4459	21.4987	0.894898	0.0581438	grey	-0.0928478	FALSE
Region_239402	chr20	57891139	57891363	224	5	12	47.6486	14.8596	0.806205	0.0907544	grey	-0.32423	FALSE
Region_239403	chr20	57891527	57892041	514	11	17	68.6757	20.7041	0.832827	0.0803037	grey	-0.180546	FALSE
Region_239404	chr20	57894941	57895414	473	9	27	57.3108	17.4497	0.936388	0.0507773	grey	0.201376	FALSE
Region_239405	chr20	57900557	57900738	181	5	11	40.7703	12.2726	0.886231	0.0667054	grey	0.00818436	FALSE
Region_239406	chr20	57904909	57905169	260	6	10	36.3243	12.7399	0.218966	0.109566	grey	-0.230747	FALSE
Region_239407	chr20	57911900	57912531	631	13	29	121.851	33.4691	0.878864	0.068656	grey	-0.0209404	FALSE
Region_239408	chr20	57921606	57922219	613	13	53	117.973	27.7676	0.595046	0.0813824	grey	0.151368	FALSE
Region_239409	chr20	57922386	57923512	1126	30	99	245.622	56.5736	0.863492	0.0594521	grey	0.147271	FALSE
Region_239410	chr20	57923833	57923990	157	5	11	43.5135	13.5194	0.867077	0.0703961	grey	0.0387736	FALSE
Region_239411	chr20	57930671	57930745	74	5	12	44.7027	16.7698	0.918754	0.0544281	grey	-0.0573084	FALSE
Region_239412	chr20	57931695	57931953	258	7	11	44.8649	14.7131	0.853408	0.0727601	grey	0.0483501	FALSE
Region_239413	chr20	57932132	57932689	557	20	54	153.851	44.9324	0.83241	0.0612308	grey	0.196769	FALSE
Region_239414	chr20	57934221	57934745	524	10	18	81.7703	22.5033	0.754837	0.0570773	grey	-0.0726594	FALSE
Region_239415	chr20	57935952	57936344	392	6	12	38.8784	11.3897	0.900621	0.0717355	grey	0.0218154	FALSE
Region_239416	chr20	57940747	57941076	329	8	29	52.1757	14.0784	0.893857	0.0683691	grey	0.0467142	FALSE
Region_239417	chr20	57948388	57948781	393	8	12	47.6892	12.4096	0.894779	0.0705715	grey	0.0250765	FALSE
Region_239418	chr20	57951637	57951767	130	3	11	37.1081	12.3528	0.926683	0.05322	grey	0.0859761	FALSE
Region_239419	chr20	57952602	57954219	1617	31	76	286.014	72.9574	0.646685	0.0647451	grey	0.163386	FALSE
Region_239420	chr20	57956547	57956726	179	5	16	53.1757	15.717	0.942998	0.0506117	grey	0.227692	FALSE
Region_239421	chr20	57962418	57962795	377	9	17	59.5946	17.8386	0.898416	0.0605032	grey	-0.0906643	FALSE
Region_239422	chr20	57966493	57967106	613	10	17	86.0135	23.4605	0.861296	0.0541369	grey	-0.119858	FALSE
Region_239423	chr20	57967282	57967783	501	12	27	100.581	28.889	0.889006	0.0500756	grey	0.042856	FALSE
Region_239424	chr20	57968866	57969109	243	4	10	26.8919	7.91317	0.882472	0.081557	grey	-0.0567827	FALSE
Region_239425	chr20	57975056	57975238	182	3	12	28.1216	8.93654	0.912802	0.0602833	grey	0.0479316	FALSE
Region_239426	chr20	57975985	57976662	677	13	37	94.5811	23.5098	0.843964	0.0510994	grey	0.0509743	FALSE
Region_239427	chr20	57979390	57979694	304	9	22	101.622	35.231	0.88987	0.0541354	grey	0.0389181	FALSE
Region_239428	chr20	57979893	57980161	268	10	16	81.8514	27.5962	0.899928	0.0518373	grey	-0.194481	FALSE
Region_239429	chr20	57996304	57996595	291	6	11	46.8108	13.7698	0.751379	0.0695528	grey	-0.16942	FALSE
Region_239430	chr20	58004081	58004362	281	7	21	54.8784	16.3388	0.820415	0.0722929	grey	-0.0734411	FALSE
Region_239431	chr20	58014487	58014522	35	4	12	39.973	14.5282	0.892031	0.0886086	grey	-0.142644	FALSE
Region_239432	chr20	58021469	58021800	331	8	16	65.473	22.3111	0.846807	0.0621985	grey	-0.142193	FALSE
Region_239433	chr20	58035568	58036136	568	10	13	47.8514	15.3057	0.869982	0.0693772	grey	-0.152471	FALSE
Region_239434	chr20	58043253	58044215	962	18	31	120.878	31.0876	0.875325	0.0535982	grey	0.0502722	FALSE
Region_239435	chr20	58049430	58049838	408	5	10	31.2432	10.2741	0.80666	0.0878593	grey	-0.0346977	FALSE
Region_239436	chr20	58056754	58057063	309	8	13	63.2432	19.9526	0.883525	0.0633591	grey	0.127512	FALSE
Region_239437	chr20	58066120	58066547	427	6	17	45.7432	13.28	0.6187	0.117924	grey	-0.0479267	FALSE
Region_239438	chr20	58070302	58070567	265	8	26	61.9189	19.6055	0.92807	0.052342	grey	0.0735642	FALSE
Region_239439	chr20	58077329	58077563	234	6	12	33.9595	10.4991	0.91819	0.057954	grey	-0.236651	FALSE
Region_239440	chr20	58086101	58086495	394	5	10	31.8378	10.0465	0.920753	0.0588544	grey	-0.174112	FALSE
Region_239441	chr20	58087770	58087998	228	4	11	31.0135	9.79026	0.827383	0.104128	grey	-0.162485	FALSE
Region_239442	chr20	58088206	58088482	276	7	14	50.1081	14.9772	0.90788	0.06567	grey	-0.0835555	FALSE
Region_239443	chr20	58089133	58089459	326	7	10	44.1622	13.5687	0.903567	0.0649084	grey	0.0791545	FALSE
Region_239444	chr20	58091816	58092220	404	9	16	49.1892	15.3308	0.824809	0.0715559	grey	-0.301628	FALSE
Region_239445	chr20	58097037	58097277	240	8	22	89.0541	26.7294	0.788174	0.114168	grey	0.058224	FALSE
Region_239446	chr20	58100269	58100505	236	5	13	40.2432	12.4337	0.887298	0.0598715	grey	0.106967	FALSE
Region_239447	chr20	58101901	58102265	364	8	16	62.1216	16.6897	0.900147	0.0520209	grey	-0.164845	FALSE
Region_239448	chr20	58106484	58106813	329	7	10	42.2973	12.854	0.691583	0.081912	grey	-0.088479	FALSE
Region_239449	chr20	58112528	58112734	206	5	10	40.4324	13.7792	0.766536	0.0763002	grey	-0.180575	FALSE
Region_239450	chr20	58113780	58114806	1026	26	50	185.351	49.8132	0.685897	0.061363	grey	-0.076041	FALSE
Region_239451	chr20	58121342	58121683	341	6	12	32.9324	9.57927	0.904456	0.0909521	grey	0.0981364	FALSE
Region_239452	chr20	58127405	58127648	243	7	13	47.5541	15.2191	0.8692	0.0721333	grey	-0.166791	FALSE
Region_239453	chr20	58128792	58129116	324	6	21	62.9595	17.8743	0.870512	0.0555932	grey	-0.0756635	FALSE
Region_239454	chr20	58131256	58131742	486	13	26	79.1081	21.8542	0.232262	0.0543405	grey	-0.0785184	FALSE
Region_239455	chr20	58135512	58136136	624	16	18	97.3378	29.5548	0.360124	0.0778251	grey	-0.161471	FALSE
Region_239456	chr20	58145689	58146135	446	7	16	52.2432	14.6594	0.753945	0.0691203	grey	-0.0279316	FALSE
Region_239457	chr20	58157677	58158104	427	8	17	68.4595	21.0141	0.859429	0.0624766	grey	0.0862292	FALSE
Region_239458	chr20	58182392	58182488	96	4	14	39.2162	15.3089	0.852416	0.0685882	grey	0.264847	FALSE
Region_239459	chr20	58185511	58185846	335	5	11	32.0135	9.55517	0.931043	0.0567365	grey	0.0658274	FALSE
Region_239460	chr20	58188959	58189249	290	7	14	45.0405	14.1484	0.722265	0.0633836	grey	0.152114	FALSE
Region_239461	chr20	58197941	58198452	511	17	18	115.973	36.6397	0.73192	0.0553622	grey	-0.116931	FALSE
Region_239462	chr20	58199971	58200235	264	7	12	59.2568	17.5539	0.732528	0.0826215	grey	0.0232752	FALSE
Region_239463	chr20	58208519	58209502	983	18	41	142.554	41.2839	0.812897	0.0502828	grey	0.0234543	FALSE
Region_239464	chr20	58215815	58216230	415	8	15	52.4189	15.0087	0.864893	0.0621196	grey	0.27914	FALSE
Region_239465	chr20	58216559	58217343	784	13	19	77.1081	21.5296	0.648445	0.0664584	grey	0.190605	FALSE
Region_239466	chr20	58217886	58218842	956	17	40	135.878	33.582	0.731354	0.0505597	grey	0.209589	FALSE
Region_239467	chr20	58219455	58220030	575	10	17	65.473	20.3519	0.826273	0.076997	grey	0.116316	FALSE
Region_239468	chr20	58223659	58223964	305	7	11	43.3514	13.6155	0.86835	0.06918	grey	-0.136084	FALSE
Region_239469	chr20	58224170	58224403	233	5	10	30.3514	10.5486	0.904064	0.0654448	grey	0.208149	FALSE
Region_239470	chr20	58225432	58226379	947	19	39	126.581	31.7999	0.804268	0.0537282	grey	-0.122394	FALSE
Region_239471	chr20	58231611	58231988	377	8	14	40.2568	14.177	0.90832	0.0630193	grey	-0.0995156	FALSE
Region_239472	chr20	58232653	58232937	284	6	11	60.5541	18.4132	0.904909	0.0578864	grey	0.259946	FALSE
Region_239473	chr20	58241864	58242031	167	4	13	40.8243	11.843	0.923854	0.0611041	grey	-0.219957	FALSE
Region_239474	chr20	58242994	58243157	163	5	10	30.5135	11.4715	0.95027	0.0561614	grey	-0.0804239	FALSE
Region_239475	chr20	58244806	58244830	24	4	11	51.2838	18.0528	0.912099	0.0707495	grey	-0.111792	FALSE
Region_239476	chr20	58245278	58245891	613	11	31	107.811	28.1487	0.756165	0.0640761	grey	-0.142361	FALSE
Region_239477	chr20	58247240	58247554	314	8	15	54.5676	17.6636	0.894046	0.0626037	grey	0.0878134	FALSE
Region_239478	chr20	58248057	58248307	250	9	21	86.0405	26.4733	0.789871	0.0930679	grey	-0.114531	FALSE
Region_239479	chr20	58251581	58251886	305	7	11	41.7838	14.3749	0.770741	0.12305	grey	0.12833	FALSE
Region_239480	chr20	58267301	58267466	165	4	11	26.5405	9.70269	0.886578	0.075772	grey	0.0764517	FALSE
Region_239481	chr20	58272273	58272418	145	6	12	33.1486	10.8951	0.942879	0.0564462	grey	-0.139435	FALSE
Region_239482	chr20	58285632	58285971	339	12	29	77.2703	20.93	0.91237	0.0669457	grey	0.0728934	FALSE
Region_239483	chr20	58286892	58287322	430	9	14	46.7973	16.0205	0.553481	0.108112	grey	0.154528	FALSE
Region_239484	chr20	58287501	58287873	372	6	12	57.1757	17.7404	0.678731	0.068612	grey	-0.0526262	FALSE
Region_239485	chr20	58288681	58289060	379	9	13	58.6892	19.6761	0.956527	0.0524881	grey	0.212531	FALSE
Region_239486	chr20	58294522	58294987	465	12	20	71.5811	19.1798	0.861256	0.0656233	grey	0.376341	FALSE
Region_239487	chr20	58299129	58299564	435	9	18	43.6892	12.3997	0.949016	0.0563543	grey	0.183218	FALSE
Region_239488	chr20	58300612	58300990	378	5	12	35.2973	10.7624	0.954795	0.0546596	grey	-0.184781	FALSE
Region_239489	chr20	58302827	58303155	328	8	14	61.027	19.0342	0.890333	0.0655589	grey	-0.155346	FALSE
Region_239490	chr20	58312048	58312251	203	6	10	32.5811	12.0479	0.853177	0.0926828	grey	0.118743	FALSE
Region_239491	chr20	58313480	58313595	115	3	10	29.3784	9.02463	0.751997	0.105098	grey	0.0224288	FALSE
Region_239492	chr20	58331312	58331691	379	6	11	32.0811	8.91782	0.615946	0.107125	grey	-0.141679	FALSE
Region_239493	chr20	58362455	58362828	373	7	12	45.1757	15.0882	0.927012	0.0658932	grey	0.041698	FALSE
Region_239494	chr20	58371396	58371567	171	5	11	29.1216	8.44637	0.927116	0.0586734	grey	-0.261211	FALSE
Region_239495	chr20	58378073	58378528	455	10	15	47.8514	14.797	0.714289	0.0930668	grey	0.140176	FALSE
Region_239496	chr20	58398309	58398717	408	7	11	44.5135	13.2698	0.884618	0.0640768	grey	-0.110847	FALSE
Region_239497	chr20	58401435	58401798	363	7	11	50.4459	17.1585	0.874353	0.0641336	grey	0.142723	FALSE
Region_239498	chr20	58440483	58441123	640	8	14	36.1351	10.3571	0.935821	0.0551664	grey	-0.0927408	FALSE
Region_239499	chr20	58445875	58445969	94	4	12	35.3243	12.5372	0.906401	0.0628703	grey	-0.141328	FALSE
Region_239500	chr20	58462954	58463600	646	15	15	64.5405	18.9485	0.729342	0.0635479	grey	0.112342	FALSE
Region_239501	chr20	58473321	58473711	390	7	11	35.2973	11.7108	0.87297	0.0661852	grey	0.0418153	FALSE
Region_239502	chr20	58480124	58480765	641	13	21	123.365	33.284	0.693701	0.0531669	grey	0.0225589	FALSE
Region_239503	chr20	58483224	58483893	669	12	27	115.135	34.9745	0.854262	0.0528024	grey	-0.078744	FALSE
Region_239504	chr20	58489274	58489632	358	9	10	46.8649	16.1698	0.930392	0.0507115	grey	-0.211664	FALSE
Region_239505	chr20	58490328	58490580	252	7	15	57.5811	15.6966	0.830793	0.0590006	grey	-0.251895	FALSE
Region_239506	chr20	58501408	58501938	530	7	11	52.2703	15.6768	0.922255	0.0502417	grey	-0.130176	FALSE
Region_239507	chr20	58502347	58502622	275	6	11	47.8108	15.0139	0.919157	0.0538028	grey	0.15078	FALSE
Region_239508	chr20	58502879	58503218	339	10	19	68.3243	18.5591	0.851202	0.0684737	grey	0.142851	FALSE
Region_239509	chr20	58516194	58516578	384	8	14	52.2568	17.7085	0.826049	0.0653592	grey	0.052333	FALSE
Region_239510	chr20	58516776	58516927	151	7	12	46.8919	17.6422	0.903738	0.0565982	grey	-0.0753634	FALSE
Region_239511	chr20	58518391	58518669	278	11	20	60.8919	19.9469	0.597057	0.103642	grey	0.149601	FALSE
Region_239512	chr20	58521802	58522085	283	9	18	70.0811	22.701	0.834618	0.0596715	grey	0.117781	FALSE
Region_239513	chr20	58523181	58523382	201	11	29	69.4865	21.9022	0.771879	0.0761188	grey	-0.120012	FALSE
Region_239514	chr20	58523626	58524034	408	9	16	71.5946	19.1375	0.578953	0.0600803	grey	-0.0391653	FALSE
Region_239515	chr20	58538399	58538539	140	6	10	39.8378	13.0185	0.793275	0.0534184	grey	0.0143614	FALSE
Region_239516	chr20	58549718	58550014	296	7	21	64.2432	19.1023	0.86163	0.0605763	grey	0.0739114	FALSE
Region_239517	chr20	58552372	58552932	560	11	23	67.5946	18.2223	0.85927	0.0561021	grey	0.0539671	FALSE
Region_239518	chr20	58553972	58554222	250	9	19	66.7838	19.8579	0.790953	0.0729423	grey	0.024633	FALSE
Region_239519	chr20	58554477	58554596	119	4	11	40.2432	12.6965	0.925676	0.0549573	grey	-0.07211	FALSE
Region_239520	chr20	58556685	58557049	364	8	23	81.1081	23.0862	0.876417	0.062856	grey	0.097596	FALSE
Region_239521	chr20	58558368	58558772	404	9	22	77.4865	22.201	0.728101	0.0682327	grey	0.0769663	FALSE
Region_239522	chr20	58559890	58560486	596	8	22	66.5676	17.3063	0.882039	0.0597334	grey	-0.243634	FALSE
Region_239523	chr20	58571985	58572576	591	19	33	108.149	35.238	0.83724	0.0620217	grey	-0.0534145	FALSE
Region_239524	chr20	58572787	58573102	315	6	14	43.5946	12.8414	0.923933	0.0547216	grey	0.00635062	FALSE
Region_239525	chr20	58581677	58581797	120	4	11	37.4595	12.7033	0.897916	0.0663356	grey	-0.0586835	FALSE
Region_239526	chr20	58582414	58582597	183	4	13	34.5946	11.704	0.821472	0.107743	grey	-0.153107	FALSE
Region_239527	chr20	58583200	58584070	870	25	81	190.27	48.4486	0.658208	0.0519737	grey	0.113313	FALSE
Region_239528	chr20	58586523	58586801	278	5	14	48.8784	14.3269	0.889291	0.0678234	grey	0.300074	FALSE
Region_239529	chr20	58588785	58589425	640	12	25	64.7703	19.3579	0.870033	0.0555843	grey	0.136816	FALSE
Region_239530	chr20	58589820	58590089	269	6	15	50.527	14.3739	0.801461	0.0757506	grey	-0.118083	FALSE
Region_239531	chr20	58590374	58591596	1222	26	51	230.041	55.5519	0.73783	0.0525774	grey	-0.0936979	FALSE
Region_239532	chr20	58593667	58594382	715	19	22	106.081	30.2622	0.764915	0.0606547	grey	-0.00754012	FALSE
Region_239533	chr20	58599265	58599494	229	4	10	30.4865	10.2466	0.847022	0.0805144	grey	-0.154191	FALSE
Region_239534	chr20	58600602	58600861	259	5	11	28.9324	8.19678	0.918873	0.0633168	grey	0.23084	FALSE
Region_239535	chr20	58605199	58605556	357	9	16	56.7703	17.7359	0.90633	0.0529643	grey	0.0715998	FALSE
Region_239536	chr20	58611271	58611475	204	6	11	44.7838	16.5167	0.865215	0.0528332	grey	0.104018	FALSE
Region_239537	chr20	58611844	58612108	264	7	18	53.8784	18.8323	0.140142	0.0688352	grey	0.121931	FALSE
Region_239538	chr20	58612304	58612633	329	14	40	115.608	32.1093	0.865585	0.0569793	grey	-0.0171755	FALSE
Region_239539	chr20	58626532	58626772	240	11	15	64.7297	22.5518	0.892901	0.0875955	grey	-0.137199	FALSE
Region_239540	chr20	58627551	58627897	346	9	26	74.5	21.9028	0.889247	0.065361	grey	-0.0837953	FALSE
Region_239541	chr20	58628235	58628534	299	9	29	61.4324	16.6528	0.876301	0.063642	grey	0.0943894	FALSE
Region_239542	chr20	58628968	58629186	218	8	21	74.7568	21.2853	0.772188	0.0984809	grey	-0.0625917	FALSE
Region_239543	chr20	58630029	58630504	475	9	20	64.027	20.002	0.765454	0.0626601	grey	-0.128804	FALSE
Region_239544	chr20	58636316	58636770	454	10	12	62.7027	22.1988	0.885668	0.0619759	grey	0.44126	FALSE
Region_239545	chr20	58638641	58638850	209	5	16	47.5	14.5999	0.870063	0.0591835	grey	0.0590965	FALSE
Region_239546	chr20	58644413	58644935	522	7	13	40.2297	12.5867	0.890261	0.0669762	grey	0.147467	FALSE
Region_239547	chr20	58647304	58647342	38	3	10	23.5405	7.06562	0.879132	0.0896587	grey	0.0158357	FALSE
Region_239548	chr20	58661418	58661689	271	12	18	90.7432	28.8871	0.622933	0.0900212	grey	-0.153798	FALSE
Region_239549	chr20	58666553	58666797	244	10	12	53.5	22.5767	0.845935	0.0703923	grey	0.509715	FALSE
Region_239550	chr20	58688836	58689385	549	11	16	69.2838	20.6275	0.794543	0.0768947	grey	0.0704479	FALSE
Region_239551	chr20	58689549	58689958	409	9	12	55.5	17.8066	0.871548	0.0501836	grey	0.0250693	FALSE
Region_239552	chr20	58690935	58691302	367	7	23	50.5676	14.1712	0.525675	0.10259	grey	-0.0364239	FALSE
Region_239553	chr20	58700312	58700711	399	8	15	52.5541	15.9117	0.907166	0.050438	grey	-0.230051	FALSE
Region_239554	chr20	58720144	58720489	345	10	28	90.6622	24.298	0.699328	0.0820837	grey	0.201469	FALSE
Region_239555	chr20	58740303	58740913	610	8	20	59.8649	15.4275	0.864449	0.0568801	grey	0.165304	FALSE
Region_239556	chr20	58742950	58743299	349	10	27	80.1081	23.5236	0.48463	0.0719641	grey	-0.0714182	FALSE
Region_239557	chr20	58747324	58747546	222	8	20	60.5	18.5858	0.89079	0.0533443	grey	-0.284801	FALSE
Region_239558	chr20	58759802	58760117	315	7	12	50.973	13.7582	0.869545	0.0626269	grey	0.0122722	FALSE
Region_239559	chr20	58762277	58762430	153	4	11	37.6757	11.801	0.864699	0.0712041	grey	0.213465	FALSE
Region_239560	chr20	58763619	58764286	667	14	28	103.622	26.8286	0.811465	0.0565405	grey	0.0400331	FALSE
Region_239561	chr20	58764468	58764856	388	9	15	59.3784	15.5517	0.932554	0.0501252	grey	-0.140268	FALSE
Region_239562	chr20	58766759	58767088	329	11	18	66.5946	21.177	0.924384	0.0542139	grey	-0.218308	FALSE
Region_239563	chr20	58768706	58769454	748	15	48	126.108	32.3989	0.90142	0.0536652	grey	0.185979	FALSE
Region_239564	chr20	58769680	58770074	394	6	11	33.7162	11.5136	0.91264	0.0748419	grey	0.234864	FALSE
Region_239565	chr20	58772236	58772378	142	8	21	64.0405	20.8638	0.903297	0.0662395	grey	-0.289007	FALSE
Region_239566	chr20	58772535	58773057	522	10	21	57.7297	18.2181	0.855364	0.0620834	grey	0.103535	FALSE
Region_239567	chr20	58775177	58775312	135	6	11	31.7297	11.3889	0.947282	0.0532798	grey	0.296492	FALSE
Region_239568	chr20	58775848	58776110	262	5	13	38.9459	11.2821	0.615405	0.0625773	grey	0.226449	FALSE
Region_239569	chr20	58776599	58776950	351	5	10	37.3649	11.8663	0.88103	0.0794846	grey	-0.134314	FALSE
Region_239570	chr20	58777707	58777906	199	7	15	58.6081	20.9453	0.849075	0.0790871	grey	0.218276	FALSE
Region_239571	chr20	58781317	58781967	650	14	27	78.7568	19.667	0.847366	0.0583318	grey	0.25121	FALSE
Region_239572	chr20	58786011	58786075	64	5	26	54.7432	15.9983	0.865477	0.066225	grey	-0.0173216	FALSE
Region_239573	chr20	58797116	58797599	483	18	79	191.919	47.486	0.793525	0.0501102	grey	0.170599	FALSE
Region_239574	chr20	58801798	58802154	356	9	11	54.7838	14.7158	0.836208	0.059651	grey	0.118335	FALSE
Region_239575	chr20	58802834	58803215	381	9	20	73.9459	20.5032	0.547136	0.0558363	grey	0.120763	FALSE
Region_239576	chr20	58808344	58808631	287	9	19	87.527	20.6379	0.790345	0.0542271	grey	0.11289	FALSE
Region_239577	chr20	58812242	58812351	109	7	19	55.1757	20.1972	0.845938	0.0748236	grey	-0.140496	FALSE
Region_239578	chr20	58812739	58813150	411	11	24	100.635	28.4593	0.839134	0.0523453	grey	-0.0212325	FALSE
Region_239579	chr20	58829576	58830044	468	7	18	53.1622	14.2867	0.913212	0.0675797	grey	-0.0669191	FALSE
Region_239580	chr20	58832594	58833419	825	12	23	67.1486	18.5152	0.570732	0.0745548	grey	-0.103218	FALSE
Region_239581	chr20	58833646	58833857	211	7	10	41.3649	14.5523	0.849582	0.0610854	grey	-0.074726	FALSE
Region_239582	chr20	58837567	58837694	127	6	10	36.6892	13.9735	0.941398	0.0595262	grey	-0.0791217	FALSE
Region_239583	chr20	58838156	58838381	225	5	14	35.5676	8.93674	0.816583	0.0862831	grey	0.0838857	FALSE
Region_239584	chr20	58849751	58850158	407	8	18	67.4595	20.0426	0.783628	0.063729	grey	0.000767026	FALSE
Region_239585	chr20	58850397	58852977	2580	134	395	1253.26	269.065	0.460049	0.0535542	grey	0.0373567	FALSE
Region_239586	chr20	58859345	58859919	574	12	15	57.1351	17.1283	0.913511	0.0524413	grey	0.0418806	FALSE
Region_239587	chr20	58861641	58861951	310	11	13	53.3919	17.6711	0.880027	0.0564396	grey	0.0971496	FALSE
Region_239588	chr20	58868165	58868544	379	9	13	51.3784	14.8524	0.891415	0.071549	grey	-0.0818073	FALSE
Region_239589	chr20	58868897	58869167	270	12	10	51.3108	17.5904	0.51918	0.135867	grey	-0.153692	FALSE
Region_239590	chr20	58869770	58869956	186	6	11	48.7162	16.5368	0.903559	0.0632987	grey	-0.0797502	FALSE
Region_239591	chr20	58870612	58870848	236	6	14	44.1486	13.0244	0.539659	0.10486	grey	-0.182133	FALSE
Region_239592	chr20	58871915	58872198	283	6	14	43.2297	14.2016	0.858476	0.0759585	grey	0.117949	FALSE
Region_239593	chr20	58876514	58877244	730	13	22	80.8784	19.9032	0.860665	0.051862	grey	-0.0132495	FALSE
Region_239594	chr20	58879502	58879760	258	6	11	47.7838	14.2437	0.912867	0.0545363	grey	0.0634087	FALSE
Region_239595	chr20	58888210	58890760	2550	276	613	2060.07	481.018	0.400188	0.051427	grey	-0.247623	FALSE
Region_239596	chr20	58897834	58898201	367	6	16	37.7162	11.5456	0.834013	0.0701888	grey	-0.0873786	FALSE
Region_239597	chr20	58900331	58900968	637	14	20	77.9189	19.8582	0.816421	0.06064	grey	-0.00330983	FALSE
Region_239598	chr20	58915719	58916463	744	16	34	87.2838	26.3306	0.854844	0.054211	grey	0.398714	FALSE
Region_239599	chr20	58921494	58921903	409	7	13	45.8649	14.3521	0.926244	0.0557118	grey	-0.112981	FALSE
Region_239600	chr20	58925448	58925793	345	8	27	57.8919	14.3561	0.899188	0.0759758	grey	0.0680456	FALSE
Region_239601	chr20	58929673	58929832	159	6	10	43.8108	16.2301	0.884598	0.0659613	grey	-0.0596694	FALSE
Region_239602	chr20	58940381	58940590	209	9	13	56.9595	18.2355	0.888681	0.0647225	grey	0.308348	FALSE
Region_239603	chr20	58944012	58944470	458	15	17	82.1216	25.0539	0.855221	0.0690301	grey	0.235881	FALSE
Region_239604	chr20	58958456	58958713	257	6	11	30.8649	9.90409	0.947992	0.0512887	grey	0.0591779	FALSE
Region_239605	chr20	58959539	58959859	320	9	24	71.2432	19.7122	0.903785	0.0539202	grey	0.0076084	FALSE
Region_239606	chr20	58967828	58968189	361	10	20	74.7432	22.1007	0.885278	0.0565693	grey	-0.131696	FALSE
Region_239607	chr20	58972846	58973154	308	9	19	67.2703	22.37	0.888282	0.058976	grey	0.019994	FALSE
Region_239608	chr20	58981917	58982281	364	8	10	40.2703	12.3114	0.50636	0.0889799	grey	-0.114247	FALSE
Region_239609	chr20	58982437	58983034	597	12	25	96.9054	27.8377	0.884581	0.0572165	grey	-0.27191	FALSE
Region_239610	chr20	58991274	58992031	757	20	15	135.919	35.0756	0.874832	0.050522	grey	-0.0903646	FALSE
Region_239611	chr20	59007379	59007680	301	24	18	109.986	43.1253	0.111867	0.0701704	grey	0.134978	FALSE
Region_239612	chr20	59007839	59008480	641	19	66	168.541	42.1476	0.500029	0.0720033	grey	-0.120658	FALSE
Region_239613	chr20	59010433	59010931	498	8	16	48.8243	14.0453	0.874562	0.0632078	grey	-0.116246	FALSE
Region_239614	chr20	59012654	59012872	218	6	12	41.9459	13.3528	0.920819	0.0575305	grey	-0.000215592	FALSE
Region_239615	chr20	59014317	59014944	627	14	26	101.689	31.1074	0.661375	0.0743363	grey	0.000239864	FALSE
Region_239616	chr20	59060112	59060426	314	7	15	35.5	10.0209	0.949774	0.057621	grey	-0.0259993	FALSE
Region_239617	chr20	59063414	59064132	718	21	33	168.541	45.9616	0.825157	0.0581893	grey	0.24582	FALSE
Region_239618	chr20	59068878	59069139	261	5	10	31.6892	10.0573	0.792166	0.0954939	grey	-0.0747158	FALSE
Region_239619	chr20	59079833	59080107	274	8	10	34.8649	13.1142	0.951719	0.0520939	grey	0.395663	FALSE
Region_239620	chr20	59084582	59084858	276	6	10	32.7568	10.4656	0.936664	0.0559075	grey	-0.0574386	FALSE
Region_239621	chr20	59095848	59096025	177	6	10	43.5	18.3969	0.932215	0.0568427	grey	-0.206151	FALSE
Region_239622	chr20	59098288	59098489	201	5	10	31.5676	10.9795	0.949996	0.054933	grey	-0.169391	FALSE
Region_239623	chr20	59104203	59104526	323	6	10	40.0676	13.4453	0.884857	0.0722703	grey	-0.212562	FALSE
Region_239624	chr20	59105258	59105455	197	4	10	26.7027	7.71181	0.908891	0.0625872	grey	0.0971336	FALSE
Region_239625	chr20	59106615	59107202	587	13	23	103.514	29.1727	0.818533	0.0647923	grey	0.101953	FALSE
Region_239626	chr20	59123106	59123824	718	18	42	126.662	29.0664	0.404542	0.0709861	grey	-0.0867745	FALSE
Region_239627	chr20	59126056	59126233	177	4	10	23.2568	7.8567	0.804913	0.105595	grey	0.137482	FALSE
Region_239628	chr20	59131526	59131796	270	6	18	47.1622	15.7062	0.893717	0.065512	grey	0.0125194	FALSE
Region_239629	chr20	59142317	59142606	289	7	11	44.1351	12.753	0.934289	0.0650793	grey	-0.0718034	FALSE
Region_239630	chr20	59144235	59144779	544	9	32	73.9189	19.329	0.644305	0.0769617	grey	-0.088421	FALSE
Region_239631	chr20	59145811	59146679	868	25	23	124.176	30.7742	0.579819	0.0859556	grey	-0.196274	FALSE
Region_239632	chr20	59148956	59149067	111	5	15	47.8108	13.9919	0.363035	0.0896029	grey	0.185946	FALSE
Region_239633	chr20	59156025	59156802	777	17	29	105.351	29.0943	0.941242	0.0566126	grey	0.268034	FALSE
Region_239634	chr20	59160363	59160588	225	8	27	74.8919	23.7957	0.467597	0.104405	grey	-0.113293	FALSE
Region_239635	chr20	59164840	59165381	541	9	15	46.5541	16.9965	0.557972	0.0867576	grey	-0.0663192	FALSE
Region_239636	chr20	59172106	59172299	193	8	11	36.4865	13.8329	0.956226	0.052115	grey	0.013714	FALSE
Region_239637	chr20	59174181	59174411	230	7	18	66.7162	21.8159	0.80038	0.0511079	grey	0.136659	FALSE
Region_239638	chr20	59177562	59178103	541	11	30	96.3108	27.0387	0.876886	0.0658228	grey	-0.295145	FALSE
Region_239639	chr20	59182868	59183200	332	6	13	53.8378	15.964	0.741425	0.0834036	grey	-0.288049	FALSE
Region_239640	chr20	59184907	59185378	471	16	32	134.892	36.4667	0.748688	0.0559169	grey	-0.134062	FALSE
Region_239641	chr20	59187777	59188265	488	9	13	44.4865	14.3023	0.896279	0.0534666	grey	0.117766	FALSE
Region_239642	chr20	59193539	59193772	233	7	18	55.027	16.3832	0.931319	0.053545	grey	-0.391689	FALSE
Region_239643	chr20	59197800	59197883	83	4	12	36.0405	12.2278	0.931084	0.0506696	grey	-0.12338	FALSE
Region_239644	chr20	59208268	59208486	218	6	13	51.6622	14.536	0.885264	0.061766	grey	0.204375	FALSE
Region_239645	chr20	59221594	59222437	843	38	71	242.5	68.1166	0.202697	0.0522939	grey	0.116523	FALSE
Region_239646	chr20	59231897	59232505	608	10	14	57.5811	16.3129	0.926563	0.0584683	grey	0.287156	FALSE
Region_239647	chr20	59240523	59241009	486	20	10	69.9324	28.8018	0.960593	0.0501506	grey	-0.00574436	FALSE
Region_239648	chr20	59272545	59272862	317	8	17	59.7568	18.5508	0.919915	0.0500955	grey	0.371762	FALSE
Region_239649	chr20	59276408	59276487	79	4	10	32.0946	11.4929	0.955811	0.0501453	grey	-0.0508743	FALSE
Region_239650	chr20	59276729	59277004	275	6	16	49.0541	15.6913	0.807442	0.0865628	grey	0.12838	FALSE
Region_239651	chr20	59278643	59278994	351	7	11	45.7297	14.766	0.908956	0.0732092	grey	0.00772579	FALSE
Region_239652	chr20	59282767	59283022	255	6	12	42.9865	15.159	0.798621	0.0730931	grey	-0.0468525	FALSE
Region_239653	chr20	59292912	59293480	568	12	20	73.6216	20.2178	0.513488	0.0945759	grey	-0.124338	FALSE
Region_239654	chr20	59295014	59295332	318	5	11	35.5811	10.9844	0.901727	0.0571136	grey	0.235997	FALSE
Region_239655	chr20	59297087	59297270	183	6	11	54	16.3271	0.911966	0.0678674	grey	0.0354707	FALSE
Region_239656	chr20	59297831	59298213	382	11	12	66.2297	22.5063	0.933896	0.0501147	grey	0.0411452	FALSE
Region_239657	chr20	59299224	59299359	135	6	11	52.1351	19.2178	0.92573	0.0558568	grey	0.0873152	FALSE
Region_239658	chr20	59302785	59303747	962	15	25	91.4595	23.3362	0.79058	0.0540918	grey	-0.171051	FALSE
Region_239659	chr20	59308219	59308700	481	8	20	64.2568	19.3582	0.829567	0.0673885	grey	-0.116621	FALSE
Region_239660	chr20	59308902	59309173	271	6	10	39.6081	12.8477	0.730391	0.109842	grey	-0.0348108	FALSE
Region_239661	chr20	59314434	59314878	444	6	14	46.1216	11.5355	0.856544	0.0726612	grey	-0.0888883	FALSE
Region_239662	chr20	59317020	59317271	251	10	11	53.5405	20.3384	0.913201	0.068753	grey	-0.388046	FALSE
Region_239663	chr20	59324393	59324699	306	9	19	54.8649	17.2526	0.899897	0.0585906	grey	-0.0282891	FALSE
Region_239664	chr20	59325175	59325549	374	11	25	59.9595	19.1901	0.933181	0.0630065	grey	-0.375664	FALSE
Region_239665	chr20	59325714	59326168	454	7	21	54.6486	16.7237	0.873098	0.0656493	grey	-0.00936546	FALSE
Region_239666	chr20	59327431	59327756	325	10	22	83.3243	26.1063	0.887501	0.0598345	grey	0.0572858	FALSE
Region_239667	chr20	59331122	59331578	456	9	17	63.8378	19.2162	0.881468	0.0526642	grey	0.0361047	FALSE
Region_239668	chr20	59342102	59342948	846	28	88	275.581	68.7714	0.659065	0.0526156	grey	-0.0275835	FALSE
Region_239669	chr20	59344330	59344886	556	10	27	67.3108	18.1047	0.915578	0.0602158	grey	0.158297	FALSE
Region_239670	chr20	59350278	59350548	270	7	12	60.0676	17.9316	0.903712	0.0584992	grey	0.0172125	FALSE
Region_239671	chr20	59356169	59356639	470	8	12	61.4865	17.0143	0.706378	0.0954492	grey	-0.20082	FALSE
Region_239672	chr20	59356824	59357049	225	4	12	39.6216	11.0957	0.625125	0.086074	grey	-0.114215	FALSE
Region_239673	chr20	59373717	59373871	154	6	11	36.6351	13.265	0.861919	0.0854187	grey	0.107379	FALSE
Region_239674	chr20	59376988	59377383	395	10	26	84.5676	23.8345	0.512506	0.0713071	grey	0.0375924	FALSE
Region_239675	chr20	59378061	59378400	339	6	10	35.7432	12.8948	0.852026	0.0822858	grey	-0.134802	FALSE
Region_239676	chr20	59383112	59383340	228	8	13	58.0676	19.0596	0.825492	0.0754236	grey	0.107902	FALSE
Region_239677	chr20	59385424	59385724	300	7	16	61.9595	17.3066	0.178546	0.0520679	grey	0.16056	FALSE
Region_239678	chr20	59386922	59387257	335	6	20	51.6216	13.5239	0.881491	0.0678778	grey	-0.056112	FALSE
Region_239679	chr20	59387619	59387814	195	6	13	42.6892	14.5517	0.569925	0.0933659	grey	-0.054296	FALSE
Region_239680	chr20	59390731	59390914	183	6	16	61.5135	19.4572	0.910209	0.0576925	grey	0.152323	FALSE
Region_239681	chr20	59391093	59391433	340	7	13	47.6622	13.8438	0.92385	0.0563295	grey	-0.133049	FALSE
Region_239682	chr20	59394098	59394508	410	9	12	60.8919	18.2183	0.775856	0.0722139	grey	-0.0934782	FALSE
Region_239683	chr20	59395630	59396170	540	9	11	54.6486	15.4179	0.899696	0.0570827	grey	-0.207561	FALSE
Region_239684	chr20	59397773	59398119	346	13	28	88.9595	35.2181	0.704033	0.0657684	grey	0.086285	FALSE
Region_239685	chr20	59399520	59399676	156	9	15	71.7838	27.2277	0.827261	0.0617202	grey	-0.10943	FALSE
Region_239686	chr20	59399843	59400135	292	9	13	41.9324	12.861	0.818731	0.066878	grey	0.153584	FALSE
Region_239687	chr20	59400360	59400528	168	6	10	33.3919	11.5898	0.872551	0.0651589	grey	0.0345261	FALSE
Region_239688	chr20	59402300	59402869	569	13	14	67.2432	21.5393	0.33128	0.0670706	grey	-0.0403266	FALSE
Region_239689	chr20	59405326	59405779	453	11	21	71.9189	23.3019	0.725491	0.0695995	grey	0.100632	FALSE
Region_239690	chr20	59406488	59407174	686	9	12	50.6757	15.2181	0.809237	0.0710489	grey	0.18563	FALSE
Region_239691	chr20	59412934	59413232	298	6	11	34.7162	10.9087	0.672668	0.100394	grey	0.192691	FALSE
Region_239692	chr20	59413637	59413865	228	7	18	60.027	17.599	0.886106	0.0630462	grey	-0.138288	FALSE
Region_239693	chr20	59417411	59417991	580	11	16	55.2703	16.9974	0.880148	0.0700609	grey	-0.0433623	FALSE
Region_239694	chr20	59418339	59418596	257	7	12	56.9189	18.3219	0.835457	0.061937	grey	0.0399119	FALSE
Region_239695	chr20	59441286	59441415	129	3	11	29.4595	8.1664	0.895857	0.0774529	grey	0.0792181	FALSE
Region_239696	chr20	59445649	59445848	199	4	10	34.2027	11.2103	0.886399	0.0832327	grey	0.216565	FALSE
Region_239697	chr20	59448461	59449337	876	18	25	100.446	28.9085	0.654039	0.0580007	grey	0.1473	FALSE
Region_239698	chr20	59449537	59449795	258	9	14	44.7973	14.3775	0.905086	0.0659311	grey	0.0337198	FALSE
Region_239699	chr20	59450242	59450449	207	6	15	48.0405	16.7687	0.875608	0.0565737	grey	-0.0332276	FALSE
Region_239700	chr20	59450925	59451142	217	5	10	37.3919	11.0773	0.872439	0.0691497	grey	-0.222307	FALSE
Region_239701	chr20	59453890	59454550	660	15	39	103.811	30.6141	0.694384	0.0688306	grey	0.0920868	FALSE
Region_239702	chr20	59458189	59458759	570	9	19	51.4189	13.7113	0.858873	0.0621322	grey	0.403914	FALSE
Region_239703	chr20	59459630	59460116	486	10	18	69.6081	17.2061	0.818749	0.063965	grey	0.280549	FALSE
Region_239704	chr20	59468056	59468206	150	5	11	38.0135	13.0126	0.894336	0.0652606	grey	-0.000425114	FALSE
Region_239705	chr20	59468405	59468738	333	9	19	65.1351	21.1746	0.916356	0.0543262	grey	-0.0299121	FALSE
Region_239706	chr20	59472065	59472468	403	11	23	85.6486	25.1638	0.722415	0.0607555	grey	-0.0064422	FALSE
Region_239707	chr20	59473201	59473388	187	8	11	56.7838	20.468	0.845453	0.061831	grey	0.00304749	FALSE
Region_239708	chr20	59480303	59480633	330	14	16	75.8514	22.5405	0.930095	0.0509043	grey	0.0492361	FALSE
Region_239709	chr20	59489781	59490144	363	10	16	54.6216	16.8187	0.89146	0.0524546	grey	-0.0771794	FALSE
Region_239710	chr20	59490859	59491434	575	14	24	68.027	19.7449	0.916886	0.0699518	grey	0.0122454	FALSE
Region_239711	chr20	59497894	59498047	153	5	12	48.8784	16.6725	0.883383	0.0525411	grey	0.00858027	FALSE
Region_239712	chr20	59502806	59503536	730	22	28	127.378	34.8196	0.871552	0.050904	grey	0.0834433	FALSE
Region_239713	chr20	59506467	59507026	559	11	14	50.2027	16.8401	0.843506	0.0683875	grey	0.0151725	FALSE
Region_239714	chr20	59517266	59518388	1122	17	42	121.568	31.6445	0.741393	0.0518756	grey	-0.043188	FALSE
Region_239715	chr20	59518556	59518936	380	5	12	38.1351	10.1379	0.8624	0.0614128	grey	-0.0574558	FALSE
Region_239716	chr20	59527547	59528211	664	17	52	168.743	43.2932	0.600457	0.0555453	grey	-0.273568	FALSE
Region_239717	chr20	59557559	59557720	161	6	11	41.3243	15.3401	0.893951	0.0624274	grey	0.0513281	FALSE
Region_239718	chr20	59563534	59563819	285	6	11	39.4054	13.8929	0.866042	0.0821457	grey	-0.0800798	FALSE
Region_239719	chr20	59576305	59576697	392	13	31	124.527	37.2696	0.339678	0.0524185	grey	0.224546	FALSE
Region_239720	chr20	59579138	59579432	294	7	17	60.7568	19.4245	0.894402	0.0539756	grey	0.0693315	FALSE
Region_239721	chr20	59579604	59580056	452	11	22	94.2432	30.4279	0.76239	0.0554083	grey	-0.0266846	FALSE
Region_239722	chr20	59595184	59595418	234	14	14	70.9865	20.9111	0.88519	0.0677961	grey	-0.297691	FALSE
Region_239723	chr20	59596663	59597066	403	6	16	55.2703	16.0831	0.788493	0.0837873	grey	-0.148992	FALSE
Region_239724	chr20	59598140	59598551	411	7	12	58.3108	17.6301	0.768506	0.0587333	grey	-0.0804734	FALSE
Region_239725	chr20	59599137	59599547	410	12	19	94.8919	26.3072	0.692497	0.0581284	grey	0.0920679	FALSE
Region_239726	chr20	59600999	59601394	395	7	18	46	12.0921	0.830572	0.0594849	grey	-0.0211743	FALSE
Region_239727	chr20	59602022	59602289	267	6	30	76.3108	19.3688	0.80105	0.0665442	grey	-0.149877	FALSE
Region_239728	chr20	59609003	59609726	723	11	23	79.4459	20.4224	0.614177	0.0615913	grey	0.0599315	FALSE
Region_239729	chr20	59610134	59610411	277	6	19	41.4595	12.1882	0.867922	0.0610915	grey	-0.0421248	FALSE
Region_239730	chr20	59616515	59616654	139	5	16	55.3919	15.7861	0.691746	0.0886995	grey	0.0145629	FALSE
Region_239731	chr20	59617198	59617384	186	4	10	31.5135	8.9737	0.808723	0.0901611	grey	0.0298054	FALSE
Region_239732	chr20	59625586	59625944	358	10	34	87.0811	24.8242	0.833238	0.0515588	grey	-0.0461874	FALSE
Region_239733	chr20	59626664	59626902	238	4	12	31.9189	9.46335	0.935878	0.0540348	grey	0.181812	FALSE
Region_239734	chr20	59627131	59627486	355	5	10	36.5811	10.2369	0.781715	0.0971131	grey	-0.228933	FALSE
Region_239735	chr20	59628797	59629216	419	9	22	68.9865	20.7401	0.714537	0.0813389	grey	0.0253506	FALSE
Region_239736	chr20	59630307	59631074	767	14	13	88.0811	23.2696	0.72177	0.0581453	grey	0.139357	FALSE
Region_239737	chr20	59632270	59632633	363	10	23	76.1216	18.8541	0.818815	0.0649043	grey	-0.0328852	FALSE
Region_239738	chr20	59632930	59633357	427	9	27	74.0811	20.6728	0.816122	0.0587293	grey	0.286805	FALSE
Region_239739	chr20	59635374	59635529	155	7	10	45.2973	15.8397	0.912798	0.0614468	grey	-0.00809864	FALSE
Region_239740	chr20	59648817	59649024	207	5	11	49.2297	15.7276	0.868096	0.0681596	grey	-0.203243	FALSE
Region_239741	chr20	59653176	59653479	303	8	14	37.5946	12.4712	0.902334	0.0623788	grey	-0.0801516	FALSE
Region_239742	chr20	59661134	59661420	286	9	10	72.4189	23.2591	0.565422	0.0806125	grey	0.0555251	FALSE
Region_239743	chr20	59666842	59667549	707	9	27	57.7027	14.8589	0.749044	0.0723983	grey	-0.0496956	FALSE
Region_239744	chr20	59670457	59670989	532	11	16	69.1892	20.5744	0.807439	0.0619623	grey	0.0515555	FALSE
Region_239745	chr20	59673659	59674261	602	17	45	147.703	40.4244	0.753986	0.0516756	grey	-0.178064	FALSE
Region_239746	chr20	59675915	59676701	786	14	24	121.365	30.3187	0.706914	0.0720152	grey	-0.0569407	FALSE
Region_239747	chr20	59678054	59678637	583	14	31	121.284	32.9934	0.689352	0.068009	grey	0.0944468	FALSE
Region_239748	chr20	59679014	59679366	352	9	18	59.5405	16.9052	0.749155	0.0727336	grey	-0.0220436	FALSE
Region_239749	chr20	59679585	59679961	376	8	21	50.8919	14.4351	0.806219	0.0719956	grey	-0.132144	FALSE
Region_239750	chr20	59684679	59685010	331	10	20	68.8378	19.1405	0.900074	0.0532448	grey	-0.199144	FALSE
Region_239751	chr20	59688914	59689474	560	11	19	75.5946	20.5739	0.814011	0.0704733	grey	0.233794	FALSE
Region_239752	chr20	59691952	59692419	467	7	14	46.4324	12.5404	0.770066	0.0772444	grey	0.303989	FALSE
Region_239753	chr20	59692986	59693347	361	10	16	50.9054	16.2954	0.870101	0.0728119	grey	0.303868	FALSE
Region_239754	chr20	59695143	59695459	316	7	12	42.3514	12.1615	0.820308	0.0727485	grey	0.0976294	FALSE
Region_239755	chr20	59696209	59696632	423	10	19	85.0676	24.3594	0.864778	0.0502525	grey	0.2523	FALSE
Region_239756	chr20	59697185	59697366	181	4	12	33.473	11.1309	0.879766	0.0772839	grey	0.0648114	FALSE
Region_239757	chr20	59700977	59701253	276	7	14	48.7297	16.5863	0.820475	0.0825661	grey	-0.0158649	FALSE
Region_239758	chr20	59707591	59707864	273	7	15	48.3514	15.9257	0.918554	0.0598908	grey	0.0974171	FALSE
Region_239759	chr20	59719108	59719458	350	11	20	50.8514	14.2921	0.935353	0.0528651	grey	-0.261347	FALSE
Region_239760	chr20	59719724	59719904	180	5	13	34.7703	11.2269	0.906657	0.0604453	grey	-0.0445815	FALSE
Region_239761	chr20	59722435	59722937	502	9	22	73.8919	19.158	0.396053	0.0507941	grey	-0.0860981	FALSE
Region_239762	chr20	59724078	59724335	257	7	11	69.7703	20.2102	0.714346	0.0717587	grey	0.309227	FALSE
Region_239763	chr20	59725814	59726095	281	8	22	70.0541	18.6437	0.865043	0.0505765	grey	0.0494285	FALSE
Region_239764	chr20	59733471	59734248	777	9	23	68.0676	16.9223	0.594345	0.0896549	grey	-0.0320879	FALSE
Region_239765	chr20	59737747	59738075	328	6	20	64.0405	15.1725	0.804838	0.0590357	grey	0.130781	FALSE
Region_239766	chr20	59738273	59738906	633	10	27	75.3649	23.0411	0.745703	0.0509492	grey	-0.0894924	FALSE
Region_239767	chr20	59748892	59749204	312	14	19	108.824	31.7957	0.826425	0.0509376	grey	-0.0949796	FALSE
Region_239768	chr20	59752880	59753020	140	7	14	61.8919	22.9863	0.438514	0.132975	grey	-0.0445546	FALSE
Region_239769	chr20	59759640	59760162	522	7	12	49.0541	14.142	0.784165	0.0797518	grey	0.0306543	FALSE
Region_239770	chr20	59761772	59762215	443	7	13	46.8649	14.8336	0.706123	0.0669332	grey	0.0564247	FALSE
Region_239771	chr20	59762837	59763224	387	7	16	57.0405	16.2948	0.848709	0.0592498	grey	-0.0244496	FALSE
Region_239772	chr20	59764383	59764736	353	9	16	75.1486	23.0334	0.872421	0.0607302	grey	0.119638	FALSE
Region_239773	chr20	59767016	59767354	338	5	10	48.6351	12.7339	0.735675	0.0648188	grey	-0.245088	FALSE
Region_239774	chr20	59768288	59768858	570	9	17	56.7973	17.4529	0.59566	0.0909265	grey	0.0287533	FALSE
Region_239775	chr20	59770009	59770274	265	8	20	62.8378	20.437	0.710138	0.0654234	grey	-0.191527	FALSE
Region_239776	chr20	59772188	59772712	524	9	14	67.5811	20.0657	0.727089	0.0704507	grey	-0.218591	FALSE
Region_239777	chr20	59776184	59776894	710	15	34	106.824	31.447	0.739926	0.0666426	grey	0.178244	FALSE
Region_239778	chr20	59777052	59777566	514	7	12	47.7027	13.8512	0.813347	0.0595289	grey	-0.0312079	FALSE
Region_239779	chr20	59777751	59778163	412	11	19	93.527	33.649	0.820817	0.0700984	grey	-0.109217	FALSE
Region_239780	chr20	59783553	59784239	686	11	19	75.1351	21.8258	0.76885	0.067684	grey	-0.23083	FALSE
Region_239781	chr20	59788950	59789311	361	7	15	58.1486	18.078	0.844295	0.0650627	grey	-0.0739004	FALSE
Region_239782	chr20	59801869	59802227	358	8	18	63.0135	18.8603	0.861632	0.0689231	grey	-0.0951314	FALSE
Region_239783	chr20	59804974	59805371	397	7	10	46.8108	13.5603	0.876876	0.0547166	grey	-0.0925587	FALSE
Region_239784	chr20	59815493	59815809	316	7	10	48.7838	17.765	0.864181	0.073177	grey	-0.0349271	FALSE
Region_239785	chr20	59818013	59818331	318	11	29	101.459	27.4082	0.866537	0.0512281	grey	0.16599	FALSE
Region_239786	chr20	59823998	59824177	179	6	21	69.3784	24.6152	0.847951	0.0579952	grey	0.198687	FALSE
Region_239787	chr20	59827486	59827655	169	5	12	46.5541	16.2204	0.819758	0.0807891	grey	0.0108634	FALSE
Region_239788	chr20	59827810	59828188	378	6	11	59.5541	16.9626	0.783197	0.0679408	grey	-0.0221978	FALSE
Region_239789	chr20	59832515	59832891	376	10	29	91.973	27.6807	0.876115	0.0549276	grey	0.0699946	FALSE
Region_239790	chr20	59833741	59834417	676	9	24	74.2568	18.679	0.818723	0.0673989	grey	-0.0625595	FALSE
Region_239791	chr20	59876100	59876285	185	8	13	44.6757	15.8858	0.87021	0.0656147	grey	0.00884474	FALSE
Region_239792	chr20	59935030	59935798	768	14	27	69.9054	18.4689	0.866709	0.0535844	grey	0.0446429	FALSE
Region_239793	chr20	59944845	59944913	68	5	10	27.8919	10.6765	0.961915	0.0510647	grey	0.215921	FALSE
Region_239794	chr20	59947099	59947435	336	12	29	56.9054	18.0229	0.92402	0.0561431	grey	-0.00297735	FALSE
Region_239795	chr20	59963027	59963353	326	5	11	30.7838	9.26367	0.933069	0.066443	grey	-0.065212	FALSE
Region_239796	chr20	59979090	59979515	425	9	17	46.1081	13.9986	0.927402	0.0536258	grey	0.0382159	FALSE
Region_239797	chr20	59985003	59985153	150	8	18	61.7703	19.9304	0.502008	0.0835604	grey	-0.294487	FALSE
Region_239798	chr20	59985329	59985667	338	12	28	99.7838	25.5194	0.615688	0.0832654	grey	0.0307358	FALSE
Region_239799	chr20	59988338	59988461	123	5	12	41.2027	12.6696	0.91135	0.0571469	grey	0.152444	FALSE
Region_239800	chr20	59993740	59993884	144	5	16	45.1351	15.3617	0.851956	0.0824579	grey	0.0264017	FALSE
Region_239801	chr20	60010798	60011166	368	9	20	81.8243	24.8471	0.774855	0.0604213	grey	0.041474	FALSE
Region_239802	chr20	60011915	60012586	671	13	51	112.189	26.8112	0.8257	0.0556959	grey	-0.076906	FALSE
Region_239803	chr20	60027491	60027721	230	5	12	41.1216	12.2239	0.936442	0.0514766	grey	-0.00299862	FALSE
Region_239804	chr20	60028343	60028668	325	5	14	48.5	14.7456	0.888344	0.0597171	grey	-0.165247	FALSE
Region_239805	chr20	60040010	60040361	351	5	11	41.0135	13.2784	0.949561	0.0576072	grey	0.174005	FALSE
Region_239806	chr20	60041300	60041931	631	13	20	88.4459	23.7084	0.456202	0.0556491	grey	-0.135137	FALSE
Region_239807	chr20	60052023	60052496	473	6	14	43.3919	12.1721	0.763349	0.0849658	grey	-0.0621195	FALSE
Region_239808	chr20	60053199	60053730	531	16	54	165.432	37.4715	0.746837	0.0517435	grey	-0.214141	FALSE
Region_239809	chr20	60054676	60055441	765	26	49	255.514	64.3799	0.281781	0.0805966	grey	-0.0300934	FALSE
Region_239810	chr20	60060028	60060524	496	13	48	127.946	32.6106	0.7556	0.0543988	grey	-0.00626188	FALSE
Region_239811	chr20	60066550	60066963	413	11	16	69.5	21.2424	0.89974	0.06449	grey	0.0218211	FALSE
Region_239812	chr20	60068029	60068365	336	6	11	32.5946	11.1379	0.949327	0.0574805	grey	0.0575663	FALSE
Region_239813	chr20	60077689	60077883	194	7	17	53.9054	18.9297	0.935576	0.0550178	grey	-0.215676	FALSE
Region_239814	chr20	60080378	60080793	415	8	17	50.9865	13.6186	0.901501	0.0722614	grey	-0.0860518	FALSE
Region_239815	chr20	60081510	60081991	481	8	13	54.2027	16.3044	0.841053	0.0599926	grey	-0.308313	FALSE
Region_239816	chr20	60087379	60088552	1173	94	239	834.622	296.808	0.201986	0.0761423	grey	-0.162019	FALSE
Region_239817	chr20	60089225	60089805	580	15	35	104.162	28.6734	0.789338	0.0648347	grey	-0.00331724	FALSE
Region_239818	chr20	60090458	60090833	375	11	21	82.3243	24.9317	0.940763	0.0553461	grey	0.047367	FALSE
Region_239819	chr20	60094153	60094455	302	8	17	52.9459	17.4708	0.931311	0.0532701	grey	-0.185376	FALSE
Region_239820	chr20	60098783	60098953	170	4	11	33.9324	9.61638	0.951925	0.0551737	grey	-0.0593043	FALSE
Region_239821	chr20	60100960	60101302	342	7	11	37.8378	12.125	0.152296	0.0739361	grey	0.0586284	FALSE
Region_239822	chr20	60104651	60104787	136	4	11	38.1892	13.5704	0.815878	0.0756233	grey	0.441776	FALSE
Region_239823	chr20	60106360	60107137	777	19	43	122.162	31.5638	0.876456	0.0542405	grey	-0.0437054	FALSE
Region_239824	chr20	60107595	60107944	349	9	14	71.8243	23.6141	0.930133	0.0615031	grey	-0.337974	FALSE
Region_239825	chr20	60112990	60114112	1122	18	56	156.932	38.5836	0.536946	0.0824871	grey	-0.202383	FALSE
Region_239826	chr20	60115617	60115958	341	11	23	74.8243	22.3419	0.50696	0.125006	grey	0.0503321	FALSE
Region_239827	chr20	60116308	60116763	455	18	36	143.527	44.1784	0.813421	0.056629	grey	-0.0120379	FALSE
Region_239828	chr20	60116960	60117760	800	14	21	79.2838	21.366	0.406378	0.0839556	grey	-0.178284	FALSE
Region_239829	chr20	60125540	60125961	421	9	10	72.6216	21.9736	0.884777	0.0752679	grey	-0.183393	FALSE
Region_239830	chr20	60129303	60129739	436	14	46	107.149	23.2171	0.859609	0.067033	grey	0.100376	FALSE
Region_239831	chr20	60131447	60131786	339	7	11	51.027	16.7184	0.120037	0.0756368	grey	0.199041	FALSE
Region_239832	chr20	60133184	60133480	296	8	12	52.0946	13.7633	0.454435	0.0950578	grey	-0.125468	FALSE
Region_239833	chr20	60135574	60135786	212	4	14	31.5946	8.41219	0.952929	0.0578566	grey	0.470251	FALSE
Region_239834	chr20	60138166	60139066	900	40	90	321.014	78.2256	0.633945	0.0754286	grey	-0.196329	FALSE
Region_239835	chr20	60140187	60140683	496	11	10	102.486	28.8013	0.778928	0.0585033	grey	-0.0438216	FALSE
Region_239836	chr20	60146409	60146741	332	7	18	44.6486	15.8516	0.9454	0.0560291	grey	-0.030895	FALSE
Region_239837	chr20	60171858	60172273	415	6	11	44.5135	12.8567	0.933095	0.0530484	grey	0.0734194	FALSE
Region_239838	chr20	60172883	60172952	69	3	10	21.0946	6.55048	0.946447	0.0785737	grey	-0.0109823	FALSE
Region_239839	chr20	60190313	60190760	447	10	15	60.4595	17.2676	0.791954	0.0568147	grey	-0.145044	FALSE
Region_239840	chr20	60201938	60202371	433	8	20	82.7973	23.6029	0.876097	0.0581208	grey	-0.311362	FALSE
Region_239841	chr20	60208687	60209164	477	10	13	60.9595	19.6744	0.739414	0.0850758	grey	0.180962	FALSE
Region_239842	chr20	60215144	60215624	480	13	14	84.5405	25.3616	0.638312	0.0793868	grey	0.0487297	FALSE
Region_239843	chr20	60216303	60217035	732	11	25	71	18.6349	0.843766	0.0526474	grey	0.147733	FALSE
Region_239844	chr20	60218905	60219183	278	5	10	36.0676	9.80541	0.93569	0.0529332	grey	0.174497	FALSE
Region_239845	chr20	60224295	60225071	776	13	17	86.3514	22.405	0.89061	0.0502851	grey	-0.259329	FALSE
Region_239846	chr20	60226329	60226946	617	11	23	61	16.1084	0.448477	0.147013	grey	0.120426	FALSE
Region_239847	chr20	60239003	60239424	421	10	24	86.6351	27.4633	0.536385	0.108777	grey	-0.00868801	FALSE
Region_239848	chr20	60239612	60240348	736	17	30	137.486	38.2455	0.845247	0.0549145	grey	0.165304	FALSE
Region_239849	chr20	60240518	60241542	1024	21	20	106.878	26.8945	0.800491	0.0651129	grey	-0.0833756	FALSE
Region_239850	chr20	60244859	60245371	512	9	11	47.8649	15.1344	0.784204	0.10122	grey	-0.0207217	FALSE
Region_239851	chr20	60250282	60250299	17	4	13	48.1486	16.664	0.945263	0.0648443	grey	-0.00437997	FALSE
Region_239852	chr20	60258411	60258761	350	6	13	33.3649	9.17199	0.890546	0.0567121	grey	0.0176821	FALSE
Region_239853	chr20	60263630	60263906	276	6	11	40.9595	13.4444	0.898653	0.0647164	grey	-0.0210496	FALSE
Region_239854	chr20	60264560	60264702	142	4	10	25.7297	7.82916	0.888084	0.0870313	grey	0.0394307	FALSE
Region_239855	chr20	60264962	60265324	362	8	11	40.0405	12.6149	0.914747	0.0766032	grey	-0.288712	FALSE
Region_239856	chr20	60265639	60266935	1296	21	52	162.797	43.1153	0.530239	0.0655045	grey	0.217062	FALSE
Region_239857	chr20	60273421	60274221	800	14	46	116.081	33.5444	0.81765	0.0535399	grey	-0.131923	FALSE
Region_239858	chr20	60276726	60276932	206	7	11	49.5405	16.5663	0.930696	0.0505121	grey	0.151961	FALSE
Region_239859	chr20	60277843	60278108	265	7	12	41.9189	13.4539	0.930974	0.0528735	grey	-0.12334	FALSE
Region_239860	chr20	60281457	60281764	307	6	14	60.5541	18.3625	0.884208	0.0760171	grey	0.105842	FALSE
Region_239861	chr20	60297659	60297941	282	9	18	53	16.619	0.891853	0.0629675	grey	-0.114708	FALSE
Region_239862	chr20	60298115	60298589	474	9	17	78.0541	21.995	0.676046	0.0793225	grey	0.159608	FALSE
Region_239863	chr20	60303039	60303327	288	6	14	42.0541	11.7996	0.657016	0.109918	grey	-0.0647697	FALSE
Region_239864	chr20	60303525	60304152	627	9	12	57.7703	15.5198	0.821145	0.0803438	grey	0.065021	FALSE
Region_239865	chr20	60305984	60306162	178	8	18	67.3514	23.1383	0.901447	0.056723	grey	-0.06822	FALSE
Region_239866	chr20	60307591	60307900	309	8	11	42.9189	13.667	0.933976	0.0600006	grey	-0.179679	FALSE
Region_239867	chr20	60308639	60309031	392	10	28	74.6622	25.0896	0.854728	0.058205	grey	0.238451	FALSE
Region_239868	chr20	60309789	60310143	354	7	16	55.2568	15.5916	0.813927	0.0584823	grey	-0.149223	FALSE
Region_239869	chr20	60315404	60315736	332	5	10	34.5946	10.4001	0.888618	0.0706184	grey	-0.00351557	FALSE
Region_239870	chr20	60316676	60316959	283	7	20	64.0946	19.2505	0.786064	0.0730627	grey	0.0508776	FALSE
Region_239871	chr20	60320315	60320834	519	8	13	60.4324	16.534	0.832136	0.0854698	grey	-0.0317904	FALSE
Region_239872	chr20	60327627	60327962	335	8	21	53.2838	14.7188	0.921309	0.0515818	grey	-0.181536	FALSE
Region_239873	chr20	60333016	60333366	350	6	18	47.9459	13.942	0.918476	0.0668651	grey	0.181104	FALSE
Region_239874	chr20	60333975	60334492	517	14	37	112.122	31.2041	0.889725	0.0538034	grey	-0.126278	FALSE
Region_239875	chr20	60344771	60345034	263	8	10	43.0541	14.7694	0.895276	0.0762986	grey	0.12051	FALSE
Region_239876	chr20	60346789	60347493	704	9	18	72.0676	18.3582	0.857416	0.0550212	grey	-0.109275	FALSE
Region_239877	chr20	60353128	60353274	146	4	14	42.3243	12.8235	0.895873	0.058027	grey	0.248964	FALSE
Region_239878	chr20	60357747	60358140	393	8	16	70.1892	19.5095	0.838626	0.062273	grey	-0.151354	FALSE
Region_239879	chr20	60358966	60359334	368	6	10	43.2703	12.545	0.913652	0.0621176	grey	0.172411	FALSE
Region_239880	chr20	60359739	60359958	219	6	11	30.2703	12.3591	0.945489	0.0518442	grey	-0.138705	FALSE
Region_239881	chr20	60365429	60365518	89	5	10	45.3919	14.3239	0.692284	0.0941313	grey	-0.171247	FALSE
Region_239882	chr20	60365787	60366209	422	9	16	67.6757	18.2322	0.807544	0.0610668	grey	0.102121	FALSE
Region_239883	chr20	60371599	60372135	536	9	19	50.3919	14.835	0.838388	0.0710795	grey	0.209981	FALSE
Region_239884	chr20	60372839	60373080	241	4	11	31.6081	10.2527	0.103275	0.0637364	grey	0.0706193	FALSE
Region_239885	chr20	60375382	60375618	236	4	11	26.2568	6.90654	0.854594	0.0916654	grey	-0.0135493	FALSE
Region_239886	chr20	60390818	60391374	556	11	20	69.0811	20.9571	0.866556	0.055225	grey	0.0564024	FALSE
Region_239887	chr20	60394515	60394909	394	5	17	51.2838	15.0529	0.840914	0.0711017	grey	0.0259335	FALSE
Region_239888	chr20	60403246	60403512	266	5	13	29.2297	7.78046	0.904596	0.089974	grey	-0.0102747	FALSE
Region_239889	chr20	60407122	60407195	73	4	10	44.2838	14.5306	0.808427	0.108488	grey	-0.256163	FALSE
Region_239890	chr20	60409030	60409352	322	11	19	74.973	25.1543	0.885181	0.0640883	grey	-0.124454	FALSE
Region_239891	chr20	60413786	60414072	286	9	13	41.4595	12.6515	0.905749	0.0609462	grey	-0.0519938	FALSE
Region_239892	chr20	60427772	60427983	211	4	13	39	11.1859	0.890825	0.0664662	grey	-0.12637	FALSE
Region_239893	chr20	60432317	60433383	1066	15	49	111.865	24.4749	0.666631	0.0614947	grey	0.148266	FALSE
Region_239894	chr20	60434190	60434583	393	10	21	67.3108	19.3142	0.887151	0.0517678	grey	-0.258684	FALSE
Region_239895	chr20	60446138	60446520	382	6	11	32.7838	11.3467	0.361259	0.076506	grey	-0.194609	FALSE
Region_239896	chr20	60450609	60450865	256	8	14	45.9189	14.9801	0.935199	0.0519939	grey	-0.265994	FALSE
Region_239897	chr20	60452507	60452840	333	6	13	30.1486	10.919	0.909451	0.0818513	grey	0.037881	FALSE
Region_239898	chr20	60453250	60453504	254	6	14	49.5541	15.0934	0.907273	0.0624775	grey	0.142142	FALSE
Region_239899	chr20	60453830	60454092	262	8	16	72.6622	24.8713	0.743192	0.0753533	grey	0.0711272	FALSE
Region_239900	chr20	60455395	60455514	119	5	10	25.5946	8.61015	0.840233	0.0974232	grey	0.0747334	FALSE
Region_239901	chr20	60465188	60465689	501	11	11	67.4054	23.0133	0.88088	0.0607233	grey	-0.166036	FALSE
Region_239902	chr20	60467300	60467587	287	4	15	36.1216	8.88427	0.834179	0.0661014	grey	-0.0647292	FALSE
Region_239903	chr20	60469823	60470048	225	7	12	64.2162	21.1481	0.907026	0.0518301	grey	-0.00332978	FALSE
Region_239904	chr20	60472235	60472446	211	6	14	39.7162	12.1244	0.7486	0.0853016	grey	0.177599	FALSE
Region_239905	chr20	60474671	60474876	205	7	13	63.7027	17.3005	0.773829	0.0640362	grey	0.0997519	FALSE
Region_239906	chr20	60475316	60475769	453	10	19	75.8919	22.8291	0.661313	0.0580573	grey	0.113233	FALSE
Region_239907	chr20	60476594	60476831	237	4	11	33.8108	9.52815	0.861805	0.0791426	grey	-0.0835867	FALSE
Region_239908	chr20	60479086	60479330	244	9	34	93.9459	24.9344	0.845578	0.0520139	grey	-0.0624932	FALSE
Region_239909	chr20	60490320	60490630	310	6	13	35.0946	9.9563	0.699	0.0970447	grey	0.0948282	FALSE
Region_239910	chr20	60490841	60491140	299	6	13	41.7297	13.1923	0.882412	0.0672166	grey	0.133781	FALSE
Region_239911	chr20	60504590	60504688	98	5	14	37.6351	13.1728	0.948606	0.0514299	grey	-0.216475	FALSE
Region_239912	chr20	60506970	60507195	225	6	12	32.6622	11.7745	0.927763	0.0548544	grey	0.0316631	FALSE
Region_239913	chr20	60510560	60510937	377	8	10	43.9054	13.5648	0.76722	0.0646444	grey	-0.0366478	FALSE
Region_239914	chr20	60512080	60512530	450	8	12	51.4595	15.4425	0.92129	0.0513539	grey	0.0171662	FALSE
Region_239915	chr20	60524426	60525009	583	9	13	50.2297	15.6988	0.835568	0.0737455	grey	-0.204188	FALSE
Region_239916	chr20	60527619	60527968	349	8	19	71.3514	21.5536	0.740583	0.0810376	grey	0.0928126	FALSE
Region_239917	chr20	60528385	60528606	221	7	15	47.4189	15.2414	0.910559	0.0580599	grey	0.260228	FALSE
Region_239918	chr20	60529096	60529346	250	5	11	36.473	12.8247	0.871094	0.0667276	grey	-0.0404457	FALSE
Region_239919	chr20	60536509	60536742	233	11	16	62.3108	22.2242	0.833706	0.0565122	grey	-0.00749885	FALSE
Region_239920	chr20	60537005	60537225	220	6	13	40.9459	13.9027	0.883695	0.0693843	grey	-0.10828	FALSE
Region_239921	chr20	60542217	60542381	164	5	10	34.2027	12.1734	0.241855	0.0719735	grey	0.0764267	FALSE
Region_239922	chr20	60555120	60555490	370	8	13	60.3378	18.489	0.907221	0.0545659	grey	-0.014626	FALSE
Region_239923	chr20	60556799	60557062	263	7	16	65.7432	19.0292	0.837816	0.0628038	grey	-0.0457427	FALSE
Region_239924	chr20	60557292	60557820	528	8	10	47.6757	16.2886	0.881283	0.0610955	grey	-0.140098	FALSE
Region_239925	chr20	60561236	60561521	285	4	10	29.3108	8.71139	0.817546	0.0869726	grey	-0.158243	FALSE
Region_239926	chr20	60562304	60562638	334	5	14	47.3378	12.6537	0.752186	0.0657091	grey	-0.0562404	FALSE
Region_239927	chr20	60564269	60564882	613	15	22	94.4324	29.159	0.856716	0.0503843	grey	-0.227493	FALSE
Region_239928	chr20	60565081	60565495	414	6	14	47.5135	13.4197	0.819737	0.054044	grey	0.175584	FALSE
Region_239929	chr20	60565660	60566019	359	8	18	59.8108	16.2849	0.841437	0.0632229	grey	-0.129163	FALSE
Region_239930	chr20	60570382	60570670	288	7	15	53.3649	17.321	0.915786	0.0577355	grey	-0.0905722	FALSE
Region_239931	chr20	60580227	60580417	190	4	10	31.2162	9.88048	0.776641	0.0796586	grey	0.0949172	FALSE
Region_239932	chr20	60586396	60587011	615	11	17	74.7027	22.1568	0.725192	0.06503	grey	0.134029	FALSE
Region_239933	chr20	60592634	60592803	169	5	15	41.9324	12.6733	0.927947	0.0546323	grey	-0.237527	FALSE
Region_239934	chr20	60592978	60593269	291	4	11	31.2162	9.86799	0.680976	0.0980243	grey	0.0996167	FALSE
Region_239935	chr20	60597438	60597822	384	7	17	43.5405	12.9955	0.903836	0.052663	grey	0.124729	FALSE
Region_239936	chr20	60611756	60612099	343	9	14	38.2297	13.6166	0.921892	0.0671672	grey	-0.174846	FALSE
Region_239937	chr20	60613941	60614483	542	7	14	62.5	18.6821	0.736464	0.0598225	grey	-0.0433681	FALSE
Region_239938	chr20	60620378	60621154	776	12	15	70.7703	18.6486	0.737035	0.0552864	grey	-0.198891	FALSE
Region_239939	chr20	60630569	60630941	372	10	10	51.6351	18.3807	0.809448	0.0745249	grey	-0.0937747	FALSE
Region_239940	chr20	60631312	60631888	576	8	11	47.4324	13.6834	0.85559	0.0658327	grey	-0.289503	FALSE
Region_239941	chr20	60640225	60640527	302	7	10	54.3514	15.5126	0.865619	0.0643742	grey	0.157563	FALSE
Region_239942	chr20	60643006	60643172	166	4	14	42.4189	13.788	0.935214	0.0519643	grey	-0.0786412	FALSE
Region_239943	chr20	60645928	60646054	126	5	10	32.8378	11.4617	0.930223	0.0873605	grey	0.0193449	FALSE
Region_239944	chr20	60649005	60649218	213	7	28	81.527	25.1468	0.863239	0.0515469	grey	-0.291546	FALSE
Region_239945	chr20	60661540	60662030	490	14	28	88.5811	24.8971	0.871836	0.0628474	grey	-0.12489	FALSE
Region_239946	chr20	60671560	60671871	311	7	18	54.6622	15.7986	0.908985	0.0528171	grey	0.305559	FALSE
Region_239947	chr20	60679601	60680476	875	14	21	80.8108	22.4985	0.804615	0.0792993	grey	-0.0424508	FALSE
Region_239948	chr20	60680641	60681001	360	7	13	36.7162	13.5369	0.814668	0.087336	grey	-0.0580876	FALSE
Region_239949	chr20	60684402	60684815	413	11	12	71.5541	24.8602	0.563734	0.0798448	grey	0.177772	FALSE
Region_239950	chr20	60685045	60685744	699	13	34	96.3784	28.6255	0.859067	0.0535503	grey	0.0582317	FALSE
Region_239951	chr20	60686815	60687714	899	17	27	108.622	30.5711	0.863307	0.0656181	grey	0.00668208	FALSE
Region_239952	chr20	60693173	60693839	666	18	16	124.446	34.2237	0.477949	0.0707701	grey	-0.0280766	FALSE
Region_239953	chr20	60694624	60694833	209	3	14	31.5811	9.02357	0.903341	0.0603083	grey	0.00430051	FALSE
Region_239954	chr20	60699607	60699746	139	4	11	24.5	7.29092	0.796338	0.129992	grey	0.0936225	FALSE
Region_239955	chr20	60715967	60716232	265	11	10	71.6757	26.2914	0.855294	0.0621207	grey	0.0588423	FALSE
Region_239956	chr20	60718721	60719154	433	9	13	65.8919	19.6696	0.41664	0.0654763	grey	-0.0367312	FALSE
Region_239957	chr20	60729286	60729504	218	4	10	38.8514	10.7585	0.619418	0.0876811	grey	-0.0774638	FALSE
Region_239958	chr20	60729667	60730224	557	7	13	50.5946	12.3985	0.730618	0.0654888	grey	0.06492	FALSE
Region_239959	chr20	60733155	60733274	119	6	14	39.6216	12.4567	0.773997	0.0625507	grey	0.00124283	FALSE
Region_239960	chr20	60733797	60734530	733	11	24	81.6081	23.847	0.731395	0.0540808	grey	0.062387	FALSE
Region_239961	chr20	60762354	60762500	146	6	19	54.0541	18.0895	0.918421	0.0632929	grey	-0.147	FALSE
Region_239962	chr20	60764794	60765378	584	12	16	67.2027	21.2222	0.464075	0.0726522	grey	-0.0803925	FALSE
Region_239963	chr20	60772425	60772803	378	5	15	42.6757	12.0127	0.821112	0.0672864	grey	-0.0426949	FALSE
Region_239964	chr20	60772979	60773113	134	7	15	54.4324	18.7843	0.897933	0.0637147	grey	-0.241864	FALSE
Region_239965	chr20	60775414	60775806	392	5	10	37.0946	12.2945	0.853054	0.0713595	grey	0.195957	FALSE
Region_239966	chr20	60783583	60783753	170	4	10	27.6486	9.04242	0.38633	0.134176	grey	-0.183877	FALSE
Region_239967	chr20	60784030	60784784	754	17	39	129.73	40.3649	0.839023	0.0625333	grey	-0.03198	FALSE
Region_239968	chr20	60785910	60786580	670	15	20	95.0811	26.6334	0.744502	0.0635713	grey	-0.0138	FALSE
Region_239969	chr20	60790135	60790515	380	11	24	79.0405	24.4716	0.936592	0.0540519	skyblue3	0.725248	FALSE
Region_239970	chr20	60793119	60793424	305	9	21	59.0541	19.9725	0.891221	0.0530218	grey	-0.187018	FALSE
Region_239971	chr20	60797760	60798010	250	6	13	44.8243	13.1194	0.815624	0.0832531	grey	0.122697	FALSE
Region_239972	chr20	60804677	60805519	842	14	24	70.9054	17.3901	0.400386	0.0633484	grey	0.0251086	FALSE
Region_239973	chr20	60821114	60821584	470	8	13	57.7027	16.9824	0.47601	0.0631466	grey	0.0499255	FALSE
Region_239974	chr20	60821811	60821950	139	5	16	43.5811	14.5706	0.746762	0.0897179	grey	0.251793	FALSE
Region_239975	chr20	60822970	60823408	438	9	14	46.3784	15.103	0.848631	0.0635289	grey	0.00377665	FALSE
Region_239976	chr20	60823628	60823814	186	5	12	35.5135	10.1188	0.922446	0.0640575	grey	-0.199549	FALSE
Region_239977	chr20	60842684	60842850	166	5	10	39.7703	12.542	0.879796	0.0557667	grey	-0.0357231	FALSE
Region_239978	chr20	60843534	60843831	297	7	13	65.0541	21.4335	0.601848	0.0938404	grey	0.0674066	FALSE
Region_239979	chr20	60848043	60848355	312	10	16	75.1486	24.1636	0.882684	0.0555417	grey	-0.0791989	FALSE
Region_239980	chr20	60852002	60852203	201	5	10	38.7568	11.7214	0.276426	0.0755251	grey	-0.0850144	FALSE
Region_239981	chr20	60857683	60857802	119	5	11	42.6216	13.9389	0.804122	0.0911811	grey	-0.0174867	FALSE
Region_239982	chr20	60858039	60858398	359	6	11	41.0405	12.5452	0.814539	0.0744948	grey	0.0285126	FALSE
Region_239983	chr20	60859876	60860285	409	7	13	39.5946	11.133	0.898191	0.0632631	grey	-0.137768	FALSE
Region_239984	chr20	60860877	60861300	423	8	16	49.1622	13.7751	0.849975	0.0690426	grey	0.213688	FALSE
Region_239985	chr20	60872005	60872578	573	11	19	63.0676	20.2609	0.837946	0.0785106	grey	0.131427	FALSE
Region_239986	chr20	60873816	60874762	946	17	40	135.365	33.61	0.848493	0.0533371	grey	0.102592	FALSE
Region_239987	chr20	60875720	60876516	796	18	41	131.284	37.6212	0.886863	0.052612	grey	0.204053	FALSE
Region_239988	chr20	60877613	60877975	362	8	10	75.7162	22.7382	0.871649	0.0825907	grey	0.248814	FALSE
Region_239989	chr20	60882046	60882325	279	9	14	53.527	18.7699	0.839283	0.0792589	grey	0.140336	FALSE
Region_239990	chr20	60883001	60883592	591	10	19	66.0135	20.1858	0.817846	0.0566685	grey	-0.00920702	FALSE
Region_239991	chr20	60893094	60893562	468	9	22	76.9189	21.8035	0.858459	0.0517528	grey	-0.168961	FALSE
Region_239992	chr20	60895748	60895855	107	3	21	48.4459	13.8852	0.903334	0.0511682	grey	0.193174	FALSE
Region_239993	chr20	60900839	60901496	657	12	23	87.5946	23.3079	0.762463	0.0625242	grey	-0.0270214	FALSE
Region_239994	chr20	60902801	60903268	467	7	18	77.5811	21.2481	0.889017	0.0522863	grey	0.0260683	FALSE
Region_239995	chr20	60905185	60905624	439	7	13	47.8514	13.3023	0.729379	0.0828018	grey	-0.174048	FALSE
Region_239996	chr20	60906273	60906476	203	6	12	52.4054	17.5857	0.903251	0.0635695	grey	0.153291	FALSE
Region_239997	chr20	60911141	60911497	356	15	31	90.9189	27.3114	0.864893	0.0712845	grey	0.069757	FALSE
Region_239998	chr20	60920628	60920755	127	4	11	35.8919	10.6919	0.898193	0.0608106	grey	0.105101	FALSE
Region_239999	chr20	60926670	60926851	181	5	11	34.1081	11.6731	0.758853	0.0954787	grey	0.157178	FALSE
Region_240000	chr20	60930373	60930830	457	13	34	107.189	30.5196	0.80219	0.0620838	grey	0.149837	FALSE
Region_240001	chr20	60931383	60931885	502	8	18	56	17.2333	0.513384	0.0874313	grey	0.0791317	FALSE
Region_240002	chr20	60932720	60933222	502	10	11	62.3784	17.9396	0.869198	0.0535811	grey	-0.253683	FALSE
Region_240003	chr20	60935906	60936347	441	9	16	57.5405	16.4277	0.823312	0.0637838	grey	0.143507	FALSE
Region_240004	chr20	60936678	60936910	232	7	17	61.1351	17.1842	0.795033	0.0751793	grey	0.0771766	FALSE
Region_240005	chr20	60945378	60945581	203	5	11	50.5135	17.0505	0.841094	0.0670005	grey	-0.0665982	FALSE
Region_240006	chr20	60946066	60946358	292	7	16	45.8784	14.3221	0.895645	0.0707113	grey	-0.388568	FALSE
Region_240007	chr20	60947023	60947564	541	10	26	58.5676	15.6818	0.858042	0.0639443	grey	0.287452	FALSE
Region_240008	chr20	60951131	60951274	143	5	10	39.3378	13.3224	0.930258	0.0577395	grey	-0.0282991	FALSE
Region_240009	chr20	60951616	60952219	603	12	26	90.5676	26.6201	0.888475	0.0531852	grey	0.187021	FALSE
Region_240010	chr20	60952790	60953100	310	8	17	62.4865	18.6373	0.861508	0.0604933	grey	0.0963045	FALSE
Region_240011	chr20	60958415	60958709	294	7	10	33.5541	10.6824	0.772747	0.0924451	grey	-0.165305	FALSE
Region_240012	chr20	60960099	60960708	609	9	13	68.7568	20.4087	0.805507	0.0721763	grey	0.292736	FALSE
Region_240013	chr20	60964812	60965040	228	6	16	49.4054	13.5948	0.890528	0.0623771	grey	-0.0053192	FALSE
Region_240014	chr20	60966733	60968309	1576	81	257	575.851	125.611	0.837754	0.0924476	grey	-0.0391168	FALSE
Region_240015	chr20	60970726	60971036	310	9	28	87.3108	25.1385	0.825228	0.0543471	grey	-0.0769674	FALSE
Region_240016	chr20	60974123	60974318	195	8	18	76.2162	22.6221	0.881073	0.0572643	grey	-0.0152915	FALSE
Region_240017	chr20	60974523	60975069	546	11	12	81.5676	25.6638	0.819801	0.0543536	grey	0.0378533	FALSE
Region_240018	chr20	60975565	60975809	244	8	15	68.0946	20.722	0.926747	0.0512617	grey	-0.12451	FALSE
Region_240019	chr20	60976709	60977073	364	6	10	56.1081	15.001	0.755396	0.066344	grey	0.0449338	FALSE
Region_240020	chr20	60984865	60985175	310	10	23	83.1622	28.5772	0.806904	0.0609615	grey	0.152652	FALSE
Region_240021	chr20	60989124	60989413	289	6	11	36.9054	11.7708	0.820767	0.0869903	grey	-0.24606	FALSE
Region_240022	chr20	60993927	60994477	550	12	25	101.554	24.9274	0.783958	0.0722379	grey	-1.01049e-05	FALSE
Region_240023	chr20	60996893	60997153	260	8	10	67.6892	22.1316	0.884056	0.0593053	grey	0.169754	FALSE
Region_240024	chr20	60997908	60998732	824	10	11	46.5946	14.9556	0.869911	0.0682578	grey	0.0509811	FALSE
Region_240025	chr20	61001458	61001611	153	5	16	43.527	14.35	0.918066	0.061262	grey	-0.00481809	FALSE
Region_240026	chr20	61006241	61006366	125	5	16	51.6486	15.0855	0.877027	0.0901278	grey	-0.0193215	FALSE
Region_240027	chr20	61008430	61009148	718	14	36	124.824	30.1981	0.712706	0.0519003	grey	0.161597	FALSE
Region_240028	chr20	61014099	61014300	201	6	15	46.6757	14.5932	0.678588	0.0740353	grey	0.152459	FALSE
Region_240029	chr20	61014986	61015320	334	8	18	52.2568	14.8417	0.683479	0.0845547	grey	0.0222427	FALSE
Region_240030	chr20	61016248	61016616	368	7	11	55.527	17.3602	0.852481	0.0545567	grey	0.0187251	FALSE
Region_240031	chr20	61017101	61017769	668	20	30	124.324	34.1275	0.848538	0.0525831	grey	-0.174278	FALSE
Region_240032	chr20	61021649	61022027	378	12	13	83.4865	30.8471	0.846625	0.0575303	grey	0.124276	FALSE
Region_240033	chr20	61025541	61025882	341	9	16	48.2432	16.2757	0.91069	0.0684098	grey	-0.183292	FALSE
Region_240034	chr20	61026872	61027572	700	9	12	39.6757	11.0529	0.854801	0.0614402	grey	0.0665368	FALSE
Region_240035	chr20	61041316	61041770	454	8	30	84.6351	22.2868	0.90153	0.0522571	grey	0.116876	FALSE
Region_240036	chr20	61046523	61046815	292	6	15	55.6081	17.2546	0.887837	0.0596212	grey	-0.073435	FALSE
Region_240037	chr20	61055233	61055492	259	7	10	47.0405	15.2058	0.899331	0.0761077	grey	-0.0636089	FALSE
Region_240038	chr20	61060336	61061152	816	11	19	72.1486	18.7592	0.849447	0.065017	grey	-0.125623	FALSE
Region_240039	chr20	61062429	61062916	487	10	17	79.9459	22.4474	0.87336	0.0642111	grey	-0.304529	FALSE
Region_240040	chr20	61065475	61066222	747	21	53	184.081	54.3305	0.78494	0.0582154	grey	-0.177585	FALSE
Region_240041	chr20	61072360	61072975	615	13	38	113.297	30.2396	0.67458	0.0560835	grey	-0.16306	FALSE
Region_240042	chr20	61082207	61082362	155	4	10	34.7973	11.0367	0.887253	0.0610682	grey	0.0264369	FALSE
Region_240043	chr20	61083144	61083283	139	4	12	44.9459	12.8659	0.808676	0.0579681	grey	0.115479	FALSE
Region_240044	chr20	61088309	61089054	745	12	17	74.9459	22.0223	0.860777	0.0597328	grey	-0.132254	FALSE
Region_240045	chr20	61089739	61090009	270	6	10	41.6892	13.5049	0.929163	0.0568476	grey	-0.267106	FALSE
Region_240046	chr20	61091905	61092496	591	14	18	88.5811	27.5746	0.889353	0.0513035	grey	0.0170018	FALSE
Region_240047	chr20	61099197	61099418	221	6	11	44.9189	14.3534	0.749491	0.0732123	grey	0.172002	FALSE
Region_240048	chr20	61100473	61100970	497	11	28	103.892	30.3462	0.823419	0.0501907	grey	0.153202	FALSE
Region_240049	chr20	61101331	61102602	1271	30	74	277.622	85.6789	0.704019	0.0558186	grey	0.196629	FALSE
Region_240050	chr20	61105478	61105796	318	5	15	48.973	13.4622	0.668557	0.0825134	grey	-0.167108	FALSE
Region_240051	chr20	61115451	61116107	656	8	16	60.5	16.9982	0.726749	0.0890797	grey	-0.101613	FALSE
Region_240052	chr20	61116843	61117140	297	8	28	71.7027	22.4382	0.716524	0.0645525	grey	0.0130225	FALSE
Region_240053	chr20	61117553	61118122	569	10	21	74.9595	20.8625	0.841187	0.0537474	grey	0.209368	FALSE
Region_240054	chr20	61124777	61124973	196	6	14	42.4189	16.3732	0.925231	0.0592724	grey	-0.28806	FALSE
Region_240055	chr20	61125128	61125533	405	10	12	87.2297	26.0266	0.893452	0.0565108	grey	0.307811	FALSE
Region_240056	chr20	61131704	61131907	203	6	12	64.7432	20.3504	0.871327	0.0553437	grey	0.0272568	FALSE
Region_240057	chr20	61134321	61134537	216	6	17	59.9324	17.9018	0.288222	0.0891596	grey	0.0332114	FALSE
Region_240058	chr20	61135065	61135604	539	19	22	118.108	34.4513	0.700952	0.0575432	grey	0.0798738	FALSE
Region_240059	chr20	61138635	61139164	529	8	11	45.9459	16.0264	0.856395	0.0696583	grey	0.283461	FALSE
Region_240060	chr20	61139649	61140124	475	15	20	83.7838	22.7164	0.811932	0.0679705	grey	-0.217656	FALSE
Region_240061	chr20	61151539	61151586	47	3	10	37.1622	12.7226	0.828941	0.0738816	grey	0.139479	FALSE
Region_240062	chr20	61154472	61155086	614	10	25	76.5135	17.9102	0.854432	0.0558611	grey	-0.131519	FALSE
Region_240063	chr20	61155885	61155983	98	6	12	41.0811	15.0795	0.932408	0.0544829	grey	0.0804194	FALSE
Region_240064	chr20	61160032	61160836	804	19	25	123.514	31.4095	0.679978	0.0979953	grey	-0.254217	FALSE
Region_240065	chr20	61161075	61161717	642	12	13	68.1081	20.5063	0.814011	0.0505286	grey	0.0238349	FALSE
Region_240066	chr20	61164382	61164755	373	9	19	66.6892	20.1392	0.832329	0.079133	grey	-0.0777918	FALSE
Region_240067	chr20	61169929	61170142	213	8	15	92.0811	28.9945	0.684994	0.100156	grey	-0.125878	FALSE
Region_240068	chr20	61170615	61170941	326	8	25	73.4054	22.2211	0.55209	0.0919746	grey	-0.11559	FALSE
Region_240069	chr20	61171115	61172039	924	13	29	115.027	30.9161	0.753558	0.0533656	grey	0.0521668	FALSE
Region_240070	chr20	61172196	61172352	156	5	10	29.7297	10.595	0.912696	0.0765311	grey	0.0336168	FALSE
Region_240071	chr20	61173638	61174021	383	7	14	55.1081	15.4774	0.929448	0.0652229	grey	0.231085	FALSE
Region_240072	chr20	61174629	61174850	221	5	11	39.2973	12.1461	0.866549	0.080835	grey	0.0364905	FALSE
Region_240073	chr20	61178464	61178865	401	7	18	47.6757	13.897	0.370332	0.0724328	grey	0.253085	FALSE
Region_240074	chr20	61179062	61179232	170	8	17	67.527	23.6552	0.805313	0.0757868	grey	0.075858	FALSE
Region_240075	chr20	61182926	61183590	664	12	17	69.3378	18.8413	0.707666	0.0798302	grey	0.0719659	FALSE
Region_240076	chr20	61187226	61187858	632	15	23	98.0676	29.8688	0.811968	0.0550554	grey	-0.35009	FALSE
Region_240077	chr20	61190163	61190390	227	10	19	85.9595	28.3488	0.946038	0.0541829	grey	0.282594	FALSE
Region_240078	chr20	61195588	61196799	1211	22	43	168.892	43.1961	0.84018	0.055811	grey	0.0948645	FALSE
Region_240079	chr20	61197118	61197592	474	11	15	53.6351	17.429	0.911542	0.0574968	grey	0.0566398	FALSE
Region_240080	chr20	61203246	61203745	499	9	14	55.527	16.4452	0.738193	0.0757302	grey	0.027317	FALSE
Region_240081	chr20	61208868	61209261	393	11	11	57.3378	20.5295	0.873402	0.0632513	grey	-0.108976	FALSE
Region_240082	chr20	61209713	61209839	126	4	10	35.3243	11.1676	0.89673	0.0686205	grey	-0.159144	FALSE
Region_240083	chr20	61211003	61211715	712	15	27	98.0946	27.6044	0.870371	0.0528813	grey	-0.00450269	FALSE
Region_240084	chr20	61216347	61216690	343	7	14	69.3108	20.5779	0.870586	0.0659473	grey	0.0157574	FALSE
Region_240085	chr20	61216915	61217180	265	7	15	58.9189	17.4997	0.812364	0.0613402	grey	-0.115783	FALSE
Region_240086	chr20	61225436	61225927	491	8	14	56.9865	16.0192	0.72669	0.0554362	grey	0.252442	FALSE
Region_240087	chr20	61227253	61227819	566	12	26	92.8784	22.94	0.776667	0.0586747	grey	-0.191224	FALSE
Region_240088	chr20	61228554	61228946	392	13	12	74.7568	24.7081	0.800271	0.0770375	grey	0.0727112	FALSE
Region_240089	chr20	61231784	61232138	354	7	18	70.8514	19.9765	0.888419	0.0500945	grey	-0.197869	FALSE
Region_240090	chr20	61233365	61233592	227	8	20	55.1081	17.4392	0.773858	0.0728867	grey	-0.0383714	FALSE
Region_240091	chr20	61239837	61239969	132	4	16	43.9865	13.1841	0.896443	0.0696878	grey	-0.0799236	FALSE
Region_240092	chr20	61241000	61241525	525	8	20	53.473	15.7212	0.802415	0.0756874	grey	-0.0812056	FALSE
Region_240093	chr20	61244311	61244591	280	8	18	66.2162	18.4274	0.755226	0.0730667	grey	0.0266384	FALSE
Region_240094	chr20	61247273	61247776	503	15	31	93.2838	23.0078	0.842912	0.0589749	grey	-0.21807	FALSE
Region_240095	chr20	61250429	61251223	794	23	57	159.446	40.7149	0.725216	0.0533975	grey	0.140089	FALSE
Region_240096	chr20	61255658	61256237	579	15	15	72.7703	25.7312	0.869018	0.0565874	grey	-0.0245027	FALSE
Region_240097	chr20	61259439	61259543	104	6	17	75.7432	21.9751	0.909242	0.0624924	grey	-0.0916864	FALSE
Region_240098	chr20	61263231	61263556	325	6	15	41.4054	14.2309	0.282503	0.05639	grey	-0.139239	FALSE
Region_240099	chr20	61265996	61266205	209	5	15	52.527	14.5821	0.836152	0.0659	grey	0.0546088	FALSE
Region_240100	chr20	61266449	61266604	155	5	12	42.3378	15.1561	0.927201	0.0573669	grey	0.182756	FALSE
Region_240101	chr20	61266762	61266999	237	6	12	52	14.2387	0.884872	0.0584764	grey	-0.079019	FALSE
Region_240102	chr20	61267232	61267455	223	7	16	39.1486	12.6758	0.829017	0.0781286	grey	-0.0477057	FALSE
Region_240103	chr20	61274377	61274675	298	8	29	69.2432	21.2949	0.904202	0.0516417	grey	-0.13389	FALSE
Region_240104	chr20	61285810	61286046	236	8	13	62.8514	20.2035	0.893545	0.0644597	grey	0.0215782	FALSE
Region_240105	chr20	61286927	61287294	367	8	27	75.9324	20.5495	0.758942	0.0746785	grey	-0.16698	FALSE
Region_240106	chr20	61287627	61288025	398	12	21	92.5811	27.2135	0.512281	0.0644037	grey	0.0654728	FALSE
Region_240107	chr20	61289093	61289262	169	5	12	40.2162	12.5679	0.764157	0.0915793	grey	-0.0330332	FALSE
Region_240108	chr20	61290436	61290649	213	4	11	28.0811	8.84378	0.896746	0.0648237	grey	-0.0536795	FALSE
Region_240109	chr20	61299053	61299446	393	13	12	86.2027	28.3239	0.829948	0.0576756	grey	0.0598846	FALSE
Region_240110	chr20	61307836	61308179	343	9	12	80.8919	22.8656	0.697506	0.0714775	grey	-0.0158094	FALSE
Region_240111	chr20	61315069	61315311	242	4	10	24.6486	7.73257	0.703993	0.126914	grey	0.144418	FALSE
Region_240112	chr20	61315480	61315766	286	10	17	64.8514	20.4522	0.87678	0.0515114	grey	0.0971527	FALSE
Region_240113	chr20	61320154	61320470	316	7	15	54.0135	18.3523	0.918229	0.0594596	grey	0.00983958	FALSE
Region_240114	chr20	61328206	61328470	264	9	14	42.6081	14.2932	0.940671	0.0510383	grey	0.0159492	FALSE
Region_240115	chr20	61330401	61330816	415	15	15	116.203	32.1201	0.833106	0.0579803	grey	0.165276	FALSE
Region_240116	chr20	61333642	61333957	315	9	33	98.3378	29.359	0.858359	0.0500621	grey	0.17058	FALSE
Region_240117	chr20	61334365	61334847	482	13	17	95.3784	26.2406	0.72095	0.0722527	grey	0.169022	FALSE
Region_240118	chr20	61339354	61339901	547	8	12	64.4189	18.576	0.834039	0.0523787	grey	0.0292407	FALSE
Region_240119	chr20	61343497	61344201	704	15	29	103.459	29.0282	0.817919	0.0529315	grey	0.157494	FALSE
Region_240120	chr20	61353306	61353518	212	8	19	51.2973	17.6788	0.714988	0.106293	grey	-0.129434	FALSE
Region_240121	chr20	61355284	61355558	274	9	10	68.6892	22.1501	0.859479	0.0754158	grey	-0.0725559	FALSE
Region_240122	chr20	61355978	61356549	571	10	15	59.6622	17.1427	0.573231	0.083348	grey	-0.033672	FALSE
Region_240123	chr20	61358619	61359603	984	38	111	328.338	82.7598	0.753068	0.0608535	grey	-0.183346	FALSE
Region_240124	chr20	61360119	61361280	1161	24	63	165.027	42.4693	0.774578	0.0640753	grey	-0.117139	FALSE
Region_240125	chr20	61365314	61365804	490	11	28	88.1351	26.0948	0.832681	0.0642776	grey	0.0372502	FALSE
Region_240126	chr20	61368796	61369248	452	12	16	57.2027	19.096	0.878605	0.0681626	grey	-0.0204995	FALSE
Region_240127	chr20	61370172	61370470	298	7	21	64.1216	18.0736	0.692068	0.0659545	grey	-0.0143882	FALSE
Region_240128	chr20	61376537	61376838	301	5	17	49.2027	12.7666	0.819773	0.0830448	grey	-0.0619438	FALSE
Region_240129	chr20	61378992	61379801	809	15	38	115.324	27.7992	0.759115	0.0658912	grey	-0.257614	FALSE
Region_240130	chr20	61380366	61381232	866	20	28	134.581	36.7692	0.862091	0.0537911	grey	0.0315581	FALSE
Region_240131	chr20	61388357	61388644	287	10	29	98.8378	28.2023	0.824961	0.0573909	grey	0.16331	FALSE
Region_240132	chr20	61391678	61391883	205	6	15	59.8378	17.9878	0.662935	0.0843027	grey	0.229085	FALSE
Region_240133	chr20	61403402	61403890	488	12	21	65.6351	19.372	0.900523	0.0519967	grey	-0.0480626	FALSE
Region_240134	chr20	61408101	61408460	359	7	13	53.1081	16.1556	0.845926	0.0656701	grey	0.0367074	FALSE
Region_240135	chr20	61410850	61410858	8	3	14	42.1892	12.8667	0.941558	0.0591815	grey	-0.285564	FALSE
Region_240136	chr20	61411035	61411215	180	3	10	29.0811	8.95002	0.6119	0.124299	grey	0.00343017	FALSE
Region_240137	chr20	61412245	61412424	179	4	16	43	11.1895	0.874281	0.0633484	grey	-0.100994	FALSE
Region_240138	chr20	61414445	61415226	781	19	38	158.405	41.5455	0.832807	0.0501798	grey	-0.133877	FALSE
Region_240139	chr20	61420824	61421541	717	15	56	139.095	34.5488	0.87482	0.0510773	grey	0.340396	FALSE
Region_240140	chr20	61422882	61423315	433	11	27	93.4324	28.4557	0.601446	0.0758957	grey	0.228904	FALSE
Region_240141	chr20	61426232	61426766	534	10	22	60.8514	17.8162	0.920664	0.0550655	grey	0.135799	FALSE
Region_240142	chr20	61428609	61428857	248	8	21	66.9054	18.8884	0.91208	0.0535151	grey	-0.00207977	FALSE
Region_240143	chr20	61430288	61430756	468	16	26	120.054	36.6789	0.223027	0.0737894	grey	-0.0162003	FALSE
Region_240144	chr20	61430942	61431150	208	7	19	63.4189	20.0534	0.723948	0.0753474	grey	0.292913	FALSE
Region_240145	chr20	61432907	61433426	519	17	22	91.1622	28.4629	0.476995	0.0530426	grey	-0.147929	FALSE
Region_240146	chr20	61433619	61433713	94	5	10	36.7297	12.6927	0.763119	0.099073	grey	0.0817076	FALSE
Region_240147	chr20	61433888	61434833	945	32	139	305.054	70.0741	0.550968	0.0583496	grey	0.320195	FALSE
Region_240148	chr20	61435057	61435299	242	9	12	75.4324	22.5511	0.644435	0.0586395	grey	0.0940885	FALSE
Region_240149	chr20	61435462	61435802	340	11	26	104.014	30.166	0.79402	0.0587165	grey	-0.0862439	FALSE
Region_240150	chr20	61439056	61439493	437	11	15	64.2973	20.9158	0.885807	0.0768132	grey	0.0204043	FALSE
Region_240151	chr20	61445044	61445458	414	7	16	53.2027	15.0469	0.787248	0.0828905	grey	0.0555383	FALSE
Region_240152	chr20	61448225	61448902	677	21	38	119.108	33.8302	0.700277	0.0588612	grey	-0.0348493	FALSE
Region_240153	chr20	61452025	61452255	230	8	19	65.5946	20.5732	0.786511	0.0686706	grey	-0.0152672	FALSE
Region_240154	chr20	61453313	61453698	385	8	19	53.9865	17.2964	0.568826	0.0812174	grey	0.00509851	FALSE
Region_240155	chr20	61460494	61461006	512	11	28	78.6081	19.9189	0.830477	0.053021	grey	-0.02898	FALSE
Region_240156	chr20	61466317	61466903	586	9	19	57.0946	15.2083	0.880221	0.0500164	grey	0.286291	FALSE
Region_240157	chr20	61481180	61481427	247	6	10	40.0946	15.1514	0.776845	0.0830724	grey	-0.113879	FALSE
Region_240158	chr20	61486396	61486687	291	9	12	77.5135	19.9405	0.861166	0.064789	grey	0.319218	FALSE
Region_240159	chr20	61487782	61488592	810	16	17	101.378	29.377	0.774229	0.0554874	grey	0.121333	FALSE
Region_240160	chr20	61493486	61493633	147	6	11	53.8919	19.7481	0.935533	0.0530006	grey	-0.137892	FALSE
Region_240161	chr20	61493832	61494308	476	11	15	65.6216	17.4086	0.844919	0.0603747	grey	0.181426	FALSE
Region_240162	chr20	61495130	61495795	665	19	25	126.324	39.6195	0.738737	0.0596236	grey	0.125353	FALSE
Region_240163	chr20	61497477	61498244	767	9	18	51.2568	13.4898	0.641479	0.062567	grey	0.0165038	FALSE
Region_240164	chr20	61506662	61507048	386	10	15	55	17.2269	0.861366	0.0583435	grey	-0.126164	FALSE
Region_240165	chr20	61511184	61511356	172	7	21	73.2703	20.1768	0.775379	0.0694384	grey	-0.108652	FALSE
Region_240166	chr20	61511556	61511678	122	5	10	31.3243	11.635	0.878856	0.0819096	grey	-0.267422	FALSE
Region_240167	chr20	61513748	61514151	403	8	22	63.2703	18.688	0.867723	0.0568198	grey	0.253334	FALSE
Region_240168	chr20	61515539	61518511	2972	78	200	646.595	148.49	0.738067	0.0508102	grey	0.0786451	FALSE
Region_240169	chr20	61528540	61529007	467	12	21	72.3649	20.575	0.808887	0.0840074	grey	0.178807	FALSE
Region_240170	chr20	61535607	61535892	285	13	31	97.1757	27.6581	0.888614	0.0525563	grey	0.265043	FALSE
Region_240171	chr20	61541532	61541757	225	8	16	56.9459	18.6826	0.889189	0.0810888	grey	0.0233557	FALSE
Region_240172	chr20	61548758	61549298	540	11	13	74.2432	20.4717	0.854847	0.0534437	grey	-0.112591	FALSE
Region_240173	chr20	61554273	61554924	651	13	25	93.2703	23.3234	0.87847	0.0651157	grey	-0.0629642	FALSE
Region_240174	chr20	61561347	61561607	260	8	11	65.9595	20.1416	0.882853	0.0652131	grey	-0.138472	FALSE
Region_240175	chr20	61564240	61564551	311	9	25	75.5405	23.271	0.708284	0.069314	grey	0.0554332	FALSE
Region_240176	chr20	61567583	61567810	227	7	14	59.5	19.9267	0.808677	0.0504853	grey	0.253502	FALSE
Region_240177	chr20	61572898	61573299	401	9	46	136.324	36.8849	0.869991	0.0594653	grey	-0.047523	FALSE
Region_240178	chr20	61574335	61574468	133	6	20	61.6622	21.6809	0.820608	0.0753472	grey	-0.153177	FALSE
Region_240179	chr20	61575969	61576324	355	6	15	43.5135	13.3512	0.850635	0.0798947	grey	0.0266701	FALSE
Region_240180	chr20	61576559	61576795	236	6	13	52.8784	16.029	0.878671	0.0619896	grey	-0.0234906	FALSE
Region_240181	chr20	61588304	61589014	710	31	74	205.243	53.888	0.407355	0.0501662	grey	0.0930759	FALSE
Region_240182	chr20	61593550	61593985	435	10	15	63.6622	20.0365	0.884561	0.0514656	grey	-0.116675	FALSE
Region_240183	chr20	61598062	61598273	211	6	16	53.0946	16.9279	0.890999	0.0514577	grey	-0.18718	FALSE
Region_240184	chr20	61611660	61612151	491	12	16	90.7297	26.5883	0.764347	0.0610724	grey	-0.119514	FALSE
Region_240185	chr20	61613791	61614127	336	9	14	58.3243	18.2593	0.816332	0.0657346	grey	-0.0352336	FALSE
Region_240186	chr20	61614354	61614589	235	7	13	55.9459	19.9931	0.89554	0.0571463	grey	0.0932206	FALSE
Region_240187	chr20	61615224	61615495	271	7	21	52.0811	16.6122	0.890034	0.0574432	grey	-0.269681	FALSE
Region_240188	chr20	61624606	61625253	647	20	35	147.405	39.8985	0.846468	0.0608515	grey	0.318696	FALSE
Region_240189	chr20	61632362	61632615	253	9	18	65.527	19.573	0.802093	0.0699074	grey	0.0213228	FALSE
Region_240190	chr20	61643148	61643861	713	14	28	103.203	28.3143	0.791603	0.0500125	grey	0.0167213	FALSE
Region_240191	chr20	61646146	61646699	553	18	32	125.622	32.2701	0.871307	0.0528094	grey	0.0906723	FALSE
Region_240192	chr20	61646904	61647341	437	10	11	76.4054	23.4946	0.830642	0.0569546	grey	0.159665	FALSE
Region_240193	chr20	61661602	61661896	294	12	20	102.041	32.3802	0.896505	0.0689928	grey	0.135472	FALSE
Region_240194	chr20	61664449	61664840	391	10	24	80.0946	23.3779	0.826683	0.0514383	grey	-0.0337101	FALSE
Region_240195	chr20	61668177	61668493	316	9	18	82.6622	22.8541	0.472259	0.114357	grey	0.0430464	FALSE
Region_240196	chr20	61669741	61670219	478	8	13	58.3108	17.2491	0.892822	0.0518744	grey	-0.231479	FALSE
Region_240197	chr20	61670460	61670812	352	5	10	35.2027	9.57591	0.783095	0.0707545	grey	-0.116095	FALSE
Region_240198	chr20	61671023	61671163	140	3	10	29.7703	9.49484	0.899993	0.0783517	grey	0.309592	FALSE
Region_240199	chr20	61676034	61676564	530	14	25	154.054	46.0996	0.475529	0.0614834	grey	-0.230216	FALSE
Region_240200	chr20	61676947	61677489	542	11	26	74.1351	18.7663	0.779717	0.0780583	grey	-0.156611	FALSE
Region_240201	chr20	61679020	61679254	234	9	14	51.7432	15.4095	0.897934	0.0522569	grey	-0.289068	FALSE
Region_240202	chr20	61681362	61681892	530	11	34	94.0135	26.1107	0.888272	0.0502071	grey	0.146551	FALSE
Region_240203	chr20	61692883	61693819	936	19	43	154.108	40.9418	0.833665	0.0534598	grey	0.233602	FALSE
Region_240204	chr20	61696227	61696556	329	10	11	95.6351	25.4696	0.792355	0.0596978	grey	-0.163729	FALSE
Region_240205	chr20	61712104	61712224	120	4	12	44.5	14.6981	0.868631	0.0597841	grey	0.289167	FALSE
Region_240206	chr20	61712720	61713053	333	9	13	66.5946	20.8043	0.535005	0.091764	grey	-0.0521318	FALSE
Region_240207	chr20	61717026	61717387	361	7	21	72.8108	21.3777	0.911288	0.0571814	grey	-0.0139364	FALSE
Region_240208	chr20	61718476	61719098	622	15	47	148.5	37.6953	0.79813	0.0506741	grey	0.0166279	FALSE
Region_240209	chr20	61719289	61720404	1115	37	76	237.851	55.9017	0.367719	0.0634725	grey	-0.344092	FALSE
Region_240210	chr20	61730083	61730427	344	12	22	108.095	36.3266	0.568674	0.0639549	grey	0.125674	FALSE
Region_240211	chr20	61734729	61735368	639	27	43	262.689	68.7192	0.546171	0.055726	grey	0.0385378	FALSE
Region_240212	chr20	61742623	61742872	249	11	23	93.0135	30.7324	0.84932	0.0514281	grey	-0.0555199	FALSE
Region_240213	chr20	61748073	61748382	309	8	15	36.2432	10.6563	0.909223	0.0675306	grey	-0.0537298	FALSE
Region_240214	chr20	61756891	61757521	630	19	37	108.838	30.2768	0.821698	0.0504234	grey	0.0775813	FALSE
Region_240215	chr20	61759394	61759581	187	12	12	51.0405	17.2487	0.915723	0.0643007	grey	-0.295828	FALSE
Region_240216	chr20	61774322	61774585	263	10	17	84.3919	24.9525	0.759531	0.112256	grey	0.203953	FALSE
Region_240217	chr20	61777279	61777755	476	17	38	130.892	40.9181	0.876069	0.0524868	grey	-0.024477	FALSE
Region_240218	chr20	61781799	61782028	229	6	10	44.9865	12.6312	0.931491	0.0581683	grey	-0.0588087	FALSE
Region_240219	chr20	61782849	61783721	872	17	25	99.6351	27.2997	0.878102	0.0500564	grey	0.0738441	FALSE
Region_240220	chr20	61787957	61788651	694	10	21	69.6216	20.0053	0.504484	0.0897599	grey	-0.213142	FALSE
Region_240221	chr20	61789009	61789269	260	10	16	80.2973	27.8261	0.873552	0.0559359	grey	0.0691638	FALSE
Region_240222	chr20	61789438	61789813	375	12	38	118.405	35.8322	0.761409	0.0509561	grey	-0.163323	FALSE
Region_240223	chr20	61792693	61792938	245	8	15	51.6486	17.7682	0.905887	0.0627991	grey	0.0279732	FALSE
Region_240224	chr20	61795474	61795704	230	5	13	46.8784	13.8098	0.818196	0.0670771	grey	0.0727831	FALSE
Region_240225	chr20	61796102	61796555	453	12	32	109.068	32.1061	0.626118	0.0700688	grey	-0.147172	FALSE
Region_240226	chr20	61799216	61799586	370	9	16	60.5676	18.4577	0.834484	0.0687903	grey	-0.360922	FALSE
Region_240227	chr20	61801895	61802221	326	8	18	60.473	17.7225	0.794331	0.0700023	grey	0.106054	FALSE
Region_240228	chr20	61816570	61817901	1331	45	119	428.838	101.412	0.793178	0.0639089	grey	-0.0867041	FALSE
Region_240229	chr20	61824396	61824563	167	4	10	27.9054	8.19149	0.912375	0.0731414	grey	-0.0115982	FALSE
Region_240230	chr20	61824770	61825316	546	11	26	63.027	18.3011	0.892025	0.0597784	grey	-0.228745	FALSE
Region_240231	chr20	61832558	61833236	678	12	26	78.3108	20.5566	0.840667	0.0540078	grey	-0.0270193	FALSE
Region_240232	chr20	61837134	61837571	437	12	33	97.2568	28.6137	0.793827	0.0681649	grey	-0.0842414	FALSE
Region_240233	chr20	61842818	61843221	403	13	18	60.473	21.1182	0.869456	0.0610745	grey	-0.276277	FALSE
Region_240234	chr20	61846647	61846972	325	7	28	71.9459	18.3869	0.860655	0.0508179	grey	-0.076289	FALSE
Region_240235	chr20	61860292	61860487	195	5	15	45.9595	12.9016	0.79683	0.0760449	grey	0.0962481	FALSE
Region_240236	chr20	61871290	61871510	220	6	10	28.0135	10.0744	0.89189	0.0850298	grey	0.0534987	FALSE
Region_240237	chr20	62020741	62021149	408	11	24	78.473	19.9226	0.846358	0.0628594	grey	-0.0582805	FALSE
Region_240238	chr20	62027236	62027592	356	11	29	87.6892	24.7635	0.865078	0.0721202	grey	0.0682119	FALSE
Region_240239	chr20	62042867	62043211	344	11	18	72.2027	22.0043	0.859329	0.0731722	grey	0.120959	FALSE
Region_240240	chr20	62061906	62062288	382	8	12	46.1622	13.2676	0.849816	0.0786559	grey	-0.00884496	FALSE
Region_240241	chr20	62080086	62080486	400	12	20	93.2973	28.6116	0.690121	0.0800027	grey	0.214644	FALSE
Region_240242	chr20	62083615	62084135	520	14	15	74.027	22.6014	0.885548	0.0514791	grey	-0.00710425	FALSE
Region_240243	chr20	62093479	62093735	256	5	12	35.5405	11.5583	0.925737	0.0648284	grey	-0.405265	FALSE
Region_240244	chr20	62105153	62105740	587	12	26	82.4189	23.0009	0.774223	0.0564916	grey	-0.080617	FALSE
Region_240245	chr20	62110800	62111010	210	8	12	39.1622	17.4034	0.937342	0.0589683	grey	0.498543	FALSE
Region_240246	chr20	62118717	62119053	336	12	48	137.446	39.3541	0.829508	0.0525078	grey	0.130469	FALSE
Region_240247	chr20	62129810	62129951	141	7	17	59.0811	17.5505	0.778907	0.0858649	grey	0.372942	FALSE
Region_240248	chr20	62134649	62135149	500	11	34	94.2162	23.5996	0.772933	0.0751252	grey	-0.0621318	FALSE
Region_240249	chr20	62137153	62137954	801	13	31	78.6216	20.7019	0.860644	0.0526296	grey	0.0860465	FALSE
Region_240250	chr20	62185863	62186226	363	10	10	65.2297	17.8552	0.416873	0.146958	grey	0.100101	FALSE
Region_240251	chr20	62187020	62187121	101	6	14	50.2838	16.4463	0.591198	0.138076	grey	0.199028	FALSE
Region_240252	chr20	62194683	62195234	551	19	22	100.784	35.2285	0.686594	0.0792037	grey	-0.054919	FALSE
Region_240253	chr20	62217282	62217771	489	12	44	114.419	28.245	0.698325	0.0566123	grey	-0.0628485	FALSE
Region_240254	chr20	62229327	62229400	73	3	12	47.6622	20.5615	0.701302	0.105409	grey	0.0478214	FALSE
Region_240255	chr20	62231173	62231654	481	8	18	78.8378	21.7325	0.892782	0.060105	grey	-0.230576	FALSE
Region_240256	chr20	62232934	62233193	259	9	21	74.2162	23.5821	0.685967	0.0729428	grey	-0.164181	FALSE
Region_240257	chr20	62234959	62235077	118	8	25	77.8649	23.9962	0.77903	0.0741545	grey	0.0582763	FALSE
Region_240258	chr20	62235263	62235559	296	10	27	85.2297	26.4811	0.792802	0.0676602	grey	0.250256	FALSE
Region_240259	chr20	62236139	62236428	289	8	30	82.1081	22.8393	0.623192	0.0520838	grey	-0.198031	FALSE
Region_240260	chr20	62248257	62248641	384	11	29	73.7297	19.2925	0.828703	0.0767686	grey	0.0261599	FALSE
Region_240261	chr20	62285593	62287075	1482	67	207	584.162	136.32	0.828178	0.0507508	grey	0.0885081	FALSE
Region_240262	chr20	62339330	62339610	280	11	10	82.9459	26.8771	0.87529	0.0635682	grey	0.163105	FALSE
Region_240263	chr20	62339860	62340126	266	15	25	128.838	41.3538	0.527818	0.0991798	grey	-0.211417	FALSE
Region_240264	chr20	62342028	62342281	253	7	10	33.1351	11.0396	0.901659	0.0743241	grey	-0.16331	FALSE
Region_240265	chr20	62344929	62345191	262	10	20	58.9865	16.5426	0.888519	0.0616618	grey	0.0735802	FALSE
Region_240266	chr20	62375033	62375196	163	6	11	53.1351	18.8522	0.779835	0.0691397	grey	0.231388	FALSE
Region_240267	chr20	62388763	62389155	392	11	17	68.7838	20.7518	0.912141	0.0538331	grey	-0.151774	FALSE
Region_240268	chr20	62389760	62389945	185	5	10	40.0405	13.479	0.894458	0.0554857	grey	-0.181652	FALSE
Region_240269	chr20	62400082	62400453	371	10	38	92.0811	26.7729	0.89411	0.060375	grey	-0.245966	FALSE
Region_240270	chr20	62403864	62404298	434	8	13	49.5811	15.7175	0.920889	0.0648796	grey	0.0792852	FALSE
Region_240271	chr20	62424183	62424607	424	17	59	167.446	42.7225	0.656838	0.0822765	grey	0.0239362	FALSE
Region_240272	chr20	62426017	62426188	171	5	33	82.3378	26.1347	0.899382	0.0718332	grey	0.0115695	FALSE
Region_240273	chr20	62433379	62434091	712	29	113	318.122	82.5239	0.481175	0.0533173	grey	0.0123526	FALSE
Region_240274	chr20	62439968	62440607	639	14	62	135.135	32.4292	0.839684	0.0572462	grey	-0.0538829	FALSE
Region_240275	chr20	62451021	62451492	471	11	16	70.5	21.7981	0.746177	0.0639964	grey	0.0109371	FALSE
Region_240276	chr20	62477407	62478705	1298	54	168	442.662	97.5357	0.285898	0.0537629	grey	-0.103978	FALSE
Region_240277	chr20	62480277	62480657	380	10	25	64.7162	18.9993	0.431889	0.0792305	grey	0.0777897	FALSE
Region_240278	chr20	62504733	62505088	355	4	11	34.6757	9.3018	0.91352	0.0655294	grey	-0.192867	FALSE
Region_240279	chr20	62510880	62511112	232	8	19	70.6892	23.9748	0.882299	0.053938	grey	0.141609	FALSE
Region_240280	chr20	62523536	62524126	590	26	90	277.041	74.0116	0.658648	0.0636362	grey	0.12639	FALSE
Region_240281	chr20	62524355	62526262	1907	65	194	595.189	137.714	0.664601	0.0632144	grey	0.0534122	FALSE
Region_240282	chr20	62560791	62562346	1555	49	146	398.135	93.0521	0.266368	0.0685096	grey	-0.102035	FALSE
Region_240283	chr20	62572430	62572680	250	11	28	113.378	33.4167	0.878102	0.0550873	grey	-0.187428	FALSE
Region_240284	chr20	62572835	62573316	481	21	50	238.527	61.3961	0.676432	0.0535716	grey	-0.159932	FALSE
Region_240285	chr20	62573481	62573589	108	6	11	55.7838	16.6924	0.914223	0.0521596	grey	-0.0062652	FALSE
Region_240286	chr20	62579951	62580232	281	12	28	70.6757	24.3277	0.664088	0.0788414	grey	0.234152	FALSE
Region_240287	chr20	62581598	62582812	1214	43	105	265.784	63.2621	0.346853	0.053127	grey	0.0787828	FALSE
Region_240288	chr20	62583599	62584232	633	23	52	202.743	54.7625	0.725413	0.0570137	grey	-0.233231	FALSE
Region_240289	chr20	62598790	62599114	324	13	27	106.338	37.8748	0.815305	0.0609655	grey	-0.0736595	FALSE
Region_240290	chr20	62600707	62601492	785	14	26	89.0135	23.8342	0.793664	0.0586329	grey	-0.107302	FALSE
Region_240291	chr20	62601683	62601889	206	5	10	27.3378	8.25663	0.742993	0.110143	grey	-0.148094	FALSE
Region_240292	chr20	62602132	62602229	97	7	11	45.5676	16.675	0.801421	0.094307	grey	-0.176258	FALSE
Region_240293	chr20	62605898	62606215	317	7	12	45.8514	13.7996	0.327932	0.0933851	grey	-0.0869692	FALSE
Region_240294	chr20	62610865	62610946	81	4	13	35.7703	11.9983	0.92561	0.0580338	grey	0.122762	FALSE
Region_240295	chr20	62613051	62613319	268	5	10	27.3378	9.65895	0.835725	0.102929	grey	0.179839	FALSE
Region_240296	chr20	62624462	62624613	151	9	11	71.6892	24.7131	0.717716	0.0982819	grey	-0.0342453	FALSE
Region_240297	chr20	62628057	62628510	453	10	26	67.2838	20.2792	0.734476	0.0657263	grey	0.0627556	FALSE
Region_240298	chr20	62676695	62677341	646	16	26	84.973	26.9077	0.729713	0.0883389	grey	0.00481552	FALSE
Region_240299	chr20	62677596	62677880	284	12	21	129.014	38.1664	0.481665	0.0868656	grey	0.086717	FALSE
Region_240300	chr20	62678364	62679321	957	25	39	146.459	38.8196	0.481633	0.0694428	grey	-0.0220906	FALSE
Region_240301	chr20	62684391	62685156	765	20	57	172.892	48.1773	0.783929	0.0529881	grey	-0.0643553	FALSE
Region_240302	chr20	62696928	62697154	226	7	15	51.4865	16.7252	0.838581	0.07757	grey	-0.100418	FALSE
Region_240303	chr20	62703675	62704283	608	15	36	108.622	28.8879	0.799514	0.0644931	grey	0.111905	FALSE
Region_240304	chr20	62714734	62714795	61	4	10	22.2568	7.10404	0.917962	0.0689564	grey	0.175196	FALSE
Region_240305	chr20	62718455	62719048	593	14	12	97.7432	30.2071	0.839915	0.0512993	grey	-0.36127	FALSE
Region_240306	chr20	62722458	62722780	322	9	16	91.2838	29.2835	0.860228	0.0561846	grey	0.0475222	FALSE
Region_240307	chr20	62723230	62723528	298	16	41	163.608	50.6743	0.778879	0.0619317	grey	-0.20514	FALSE
Region_240308	chr20	62727427	62729387	1960	65	176	548.622	134.57	0.544276	0.0580983	grey	0.198524	FALSE
Region_240309	chr20	62730609	62730813	204	12	24	84.4054	28.3954	0.737473	0.122372	grey	0.188916	FALSE
Region_240310	chr20	62732435	62733518	1083	38	90	296.676	92.4729	0.747383	0.0516313	grey	0.130252	FALSE
Region_240311	chr20	62733931	62735205	1274	48	155	418.527	105.85	0.666568	0.0651636	grey	0.292453	FALSE
Region_240312	chr20	62739546	62741243	1697	68	190	582.73	132.818	0.437905	0.0972937	grey	0.319225	FALSE
Region_240313	chr20	62744774	62745121	347	6	18	49.9189	15.7721	0.800481	0.0965119	grey	0.225156	FALSE
Region_240314	chr20	62759164	62759195	31	3	10	29.1081	9.47609	0.943662	0.0502675	grey	-0.111565	FALSE
Region_240315	chr20	62760513	62760888	375	15	44	126.257	37.2743	0.85408	0.0572223	grey	0.0947685	FALSE
Region_240316	chr20	62768955	62769166	211	11	21	60.4054	20.357	0.91584	0.0507038	grey	-0.150703	FALSE
Region_240317	chr20	62785509	62785923	414	16	28	110.23	37.1961	0.797614	0.0560705	grey	-0.0948803	FALSE
Region_240318	chr20	62787697	62788294	597	11	20	79.2973	25.0784	0.846468	0.0586599	grey	-0.119858	FALSE
Region_240319	chr20	62791333	62791657	324	12	18	85.2297	27.2601	0.173156	0.0657718	grey	0.00367189	FALSE
Region_240320	chr20	62802670	62803709	1039	16	41	110.662	28.2136	0.665107	0.0777695	grey	-0.00328577	FALSE
Region_240321	chr20	62839372	62839620	248	8	14	41.1622	12.8607	0.932095	0.0570742	grey	-0.0268281	FALSE
Region_240322	chr20	62873474	62873595	121	6	12	39.8378	14.6372	0.49918	0.143629	grey	0.0320462	FALSE
Region_240323	chr20	62899030	62900499	1469	32	89	231.311	55.3197	0.453871	0.0553255	grey	0.147457	FALSE
Region_240324	chr20	62900692	62901377	685	19	57	168.703	44.9529	0.657556	0.0506643	grey	-0.00315551	FALSE
Region_240325	chr20	62903308	62903487	179	5	18	52.4189	15.5237	0.87858	0.0628999	grey	-0.00139919	FALSE
Region_240326	chr20	62907558	62907753	195	8	10	38.6757	16.3934	0.522658	0.0863737	grey	-0.0246391	FALSE
Region_240327	chr20	62918942	62919296	354	10	18	53.7297	17.2843	0.264967	0.0687997	grey	-0.263815	FALSE
Region_240328	chr20	62919914	62920472	558	10	22	87.5811	25.5139	0.789177	0.0553364	grey	-0.212511	FALSE
Region_240329	chr20	62922494	62922867	373	14	61	163.743	46.4496	0.652643	0.0921074	grey	-0.125264	FALSE
Region_240330	chr20	62923070	62923619	549	16	33	100.892	29.3092	0.885105	0.0518261	grey	0.13094	FALSE
Region_240331	chr20	62924422	62924902	480	10	25	87.6081	27.7843	0.616744	0.0644815	grey	-0.0605289	FALSE
Region_240332	chr20	62931493	62931723	230	9	10	63.7297	21.8239	0.630323	0.109833	grey	0.181798	FALSE
Region_240333	chr20	62939653	62940076	423	9	19	55.3378	16.8566	0.869964	0.0620028	grey	0.149023	FALSE
Region_240334	chr20	62958630	62961017	2387	95	320	919.743	211.712	0.687779	0.106534	grey	0.132962	FALSE
Region_240335	chr20	62975226	62975574	348	9	22	67.3919	20.3993	0.840371	0.0578784	grey	-0.0226864	FALSE
Region_240336	chr20	62976260	62976551	291	7	10	48.8514	15.6762	0.893892	0.055627	grey	0.172672	FALSE
Region_240337	chr20	62981436	62981574	138	9	27	63.6892	25.2971	0.183573	0.0826106	grey	0.235357	FALSE
Region_240338	chr20	62997556	62998450	894	30	82	237.135	62.3552	0.456791	0.0771075	grey	0.137274	FALSE
Region_240339	chr20	62998643	62998891	248	7	12	50.4459	17.1338	0.759762	0.0899365	grey	0.0483932	FALSE
Region_240340	chr20	63000834	63001888	1054	30	45	233.838	59.6083	0.741266	0.0629265	grey	-0.0943437	FALSE
Region_240341	chr20	63011935	63012526	591	8	10	38.6622	11.2497	0.860147	0.0810577	grey	0.409725	FALSE
Region_240342	chr20	63013834	63014155	321	8	11	47.4189	15.5643	0.910208	0.0555887	grey	-0.0340411	FALSE
Region_240343	chr20	63014462	63015436	974	34	90	261.784	68.4736	0.359307	0.0566781	grey	0.0353743	FALSE
Region_240344	chr20	63015591	63015849	258	11	11	71.6622	28.3028	0.711703	0.11226	grey	-0.0366981	FALSE
Region_240345	chr20	63018838	63019192	354	15	16	93.2162	31.041	0.906276	0.0573013	grey	-0.162652	FALSE
Region_240346	chr20	63025520	63028286	2766	113	353	988.851	226.69	0.508355	0.0527608	grey	0.328358	FALSE
Region_240347	chr20	63028459	63029006	547	30	24	163.081	48.8506	0.351172	0.123727	grey	-0.0550458	FALSE
Region_240348	chr20	63029161	63034214	5053	208	635	1735.81	365.823	0.603542	0.0519126	grey	0.0756673	FALSE
Region_240349	chr20	63041769	63042121	352	9	15	53.7703	16.6071	0.89031	0.0607171	grey	0.219782	FALSE
Region_240350	chr20	63058325	63058789	464	9	22	73.027	19.6092	0.688035	0.0848936	grey	-0.0531016	FALSE
Region_240351	chr20	63068614	63069045	431	11	32	98.9595	24.0436	0.768075	0.0560078	grey	-0.18504	FALSE
Region_240352	chr20	63070651	63070858	207	7	13	62.1351	19.6799	0.820474	0.062898	grey	0.257916	FALSE
Region_240353	chr20	63074285	63074532	247	9	16	60.3784	17.76	0.912917	0.0616819	grey	-0.0162451	FALSE
Region_240354	chr20	63074754	63075316	562	16	42	111.365	31.4811	0.829831	0.0682219	grey	-0.187826	FALSE
Region_240355	chr20	63076079	63076679	600	9	14	53.9189	15.5975	0.852614	0.0755726	grey	-0.106072	FALSE
Region_240356	chr20	63099808	63100627	819	24	43	164.149	43.0201	0.420157	0.0929849	grey	0.0617075	FALSE
Region_240357	chr20	63100850	63101450	600	17	38	111.743	31.8722	0.594526	0.0886253	grey	-0.0831419	FALSE
Region_240358	chr20	63103543	63104249	706	15	22	109.351	28.0261	0.763325	0.0524525	grey	-0.0982732	FALSE
Region_240359	chr20	63106812	63107328	516	16	37	115.838	33.9391	0.854968	0.0516825	grey	0.096817	FALSE
Region_240360	chr20	63109958	63110435	477	9	25	59.8919	16.6976	0.76139	0.072626	grey	0.0524838	FALSE
Region_240361	chr20	63111079	63111394	315	6	17	45.0135	12.4466	0.805909	0.0560215	grey	-0.064001	FALSE
Region_240362	chr20	63112733	63113557	824	16	49	159.703	42.9628	0.747885	0.0515182	grey	0.174396	FALSE
Region_240363	chr20	63127666	63128182	516	21	62	132.905	40.1214	0.829289	0.0512012	grey	-0.311215	FALSE
Region_240364	chr20	63129598	63130251	653	15	31	99.027	27.5004	0.5772	0.0794121	grey	-0.179838	FALSE
Region_240365	chr20	63137918	63138539	621	20	71	187.446	50.2427	0.746476	0.0513528	grey	-0.258797	FALSE
Region_240366	chr20	63140766	63140873	107	7	18	58.1757	18.8682	0.89893	0.0557706	grey	0.0153982	FALSE
Region_240367	chr20	63145007	63145132	125	4	16	39.0946	12.0708	0.834765	0.0978571	grey	0.177601	FALSE
Region_240368	chr20	63154248	63154551	303	7	11	31.3108	11.8921	0.602327	0.135863	grey	0.203284	FALSE
Region_240369	chr20	63157113	63157316	203	15	42	121.676	38.7924	0.76703	0.0697303	grey	0.0331692	FALSE
Region_240370	chr20	63161550	63161910	360	11	34	105.27	29.85	0.843723	0.0524792	grey	-0.00553299	FALSE
Region_240371	chr20	63167660	63168714	1054	37	113	335.054	76.1599	0.772344	0.0529873	grey	0.19235	FALSE
Region_240372	chr20	63168869	63169235	366	12	27	120.838	30.9467	0.81992	0.0553475	grey	0.111421	FALSE
Region_240373	chr20	63169637	63170055	418	7	16	60.5946	17.0631	0.562123	0.0817458	grey	0.282549	FALSE
Region_240374	chr20	63170826	63171438	612	14	38	124.041	33.2337	0.780987	0.0618847	grey	0.177149	FALSE
Region_240375	chr20	63171888	63172554	666	9	26	53.0135	12.8495	0.831879	0.0687566	grey	-0.0758142	FALSE
Region_240376	chr20	63214519	63214671	152	5	10	33.5135	11.246	0.846446	0.100418	grey	0.177061	FALSE
Region_240377	chr20	63219015	63219435	420	11	20	88.3919	24.7806	0.85733	0.0611045	grey	0.015389	FALSE
Region_240378	chr20	63221000	63221286	286	8	25	71.9865	22.0817	0.726892	0.0872542	grey	0.0175308	FALSE
Region_240379	chr20	63221781	63222005	224	7	17	57.8243	19.1235	0.637342	0.0839929	grey	0.212667	FALSE
Region_240380	chr20	63222686	63222928	242	7	18	53.7973	19.3829	0.77222	0.0821705	grey	-0.16937	FALSE
Region_240381	chr20	63223158	63223418	260	9	19	82.1622	24.8646	0.544532	0.0586656	grey	0.00585135	FALSE
Region_240382	chr20	63223637	63224192	555	9	22	69.5676	18.7508	0.74	0.0745436	grey	0.0855883	FALSE
Region_240383	chr20	63224662	63225146	484	17	35	187.324	46.8364	0.516394	0.0768268	grey	0.0178557	FALSE
Region_240384	chr20	63228775	63229662	887	32	64	216.946	55.2097	0.556137	0.0512092	grey	0.132826	FALSE
Region_240385	chr20	63231697	63231873	176	9	23	82.5811	28.8302	0.818281	0.065953	grey	-0.0517797	FALSE
Region_240386	chr20	63232050	63232877	827	24	49	189.432	54.6559	0.626382	0.0577327	grey	0.0377176	FALSE
Region_240387	chr20	63234682	63235295	613	21	61	181.392	46.9683	0.198631	0.0712801	grey	0.143499	FALSE
Region_240388	chr20	63242418	63242509	91	4	10	42.4865	13.5891	0.916901	0.0537909	grey	0.16781	FALSE
Region_240389	chr20	63258127	63258344	217	8	12	55.6757	17.9123	0.814289	0.0770138	grey	0.0184843	FALSE
Region_240390	chr20	63268585	63269249	664	21	48	168.676	47.7795	0.667415	0.0539988	grey	0.203146	FALSE
Region_240391	chr20	63270160	63270649	489	9	18	62.5	19.0711	0.847161	0.0648634	grey	-0.123086	FALSE
Region_240392	chr20	63270914	63271177	263	7	16	70.6486	21.5193	0.843539	0.0522524	grey	-0.124913	FALSE
Region_240393	chr20	63273649	63274074	425	18	45	190.149	47.8304	0.626143	0.0546921	grey	0.0186574	FALSE
Region_240394	chr20	63286566	63287246	680	17	66	156.392	38.8858	0.891259	0.0507036	grey	-0.0246821	FALSE
Region_240395	chr20	63292883	63293076	193	7	17	55.027	18.3661	0.52162	0.0998017	grey	0.156562	FALSE
Region_240396	chr20	63296338	63297167	829	22	55	175.824	46.7132	0.618764	0.0563753	grey	0.271192	FALSE
Region_240397	chr20	63301036	63301330	294	10	12	41.8784	12.0819	0.91608	0.0657766	grey	-0.0199816	FALSE
Region_240398	chr20	63302785	63303174	389	8	10	45.6757	16.1034	0.736	0.0894567	grey	-0.230494	FALSE
Region_240399	chr20	63317617	63317964	347	15	25	93.7973	30.3784	0.8438	0.0516132	grey	0.0894734	FALSE
Region_240400	chr20	63322151	63324282	2131	75	147	662.419	152.444	0.71608	0.0573695	grey	-0.107095	FALSE
Region_240401	chr20	63325646	63325777	131	5	10	33.9595	11.3939	0.909169	0.0592395	grey	0.34081	FALSE
Region_240402	chr20	63338037	63338425	388	12	22	70.6892	22.1681	0.774251	0.0679064	grey	0.222715	FALSE
Region_240403	chr20	63362476	63363006	530	16	43	161.257	44.1874	0.59951	0.0513567	grey	0.0840579	FALSE
Region_240404	chr20	63376183	63376603	420	14	27	97.6486	28.1081	0.539381	0.0606489	grey	0.0109861	FALSE
Region_240405	chr20	63382746	63382892	146	7	22	80.6351	25.2584	0.68596	0.0727941	grey	-0.257684	FALSE
Region_240406	chr20	63385207	63385612	405	8	14	44.5	13.024	0.938649	0.0515493	grey	-0.251946	FALSE
Region_240407	chr20	63473100	63473456	356	10	20	80.7297	23.3879	0.682465	0.0651193	grey	0.109183	FALSE
Region_240408	chr20	63473647	63474938	1291	45	146	380.595	89.0151	0.37642	0.052483	grey	0.139766	FALSE
Region_240409	chr20	63485966	63486239	273	8	14	57.8514	14.8053	0.814138	0.0635922	grey	0.0187156	FALSE
Region_240410	chr20	63503730	63504316	586	16	32	112.486	32.9804	0.706125	0.0566597	grey	0.0259687	FALSE
Region_240411	chr20	63511079	63511313	234	10	12	65.2838	20.1028	0.540846	0.066921	grey	0.0299935	FALSE
Region_240412	chr20	63514650	63514994	344	14	26	77.2162	20.5028	0.710664	0.0527181	grey	-0.282387	FALSE
Region_240413	chr20	63523758	63523913	155	6	12	45.7162	15.9094	0.947842	0.0664011	grey	-0.15222	FALSE
Region_240414	chr20	63559077	63559352	275	10	10	76.7432	26.3434	0.885133	0.0554276	grey	-0.0767537	FALSE
Region_240415	chr20	63580593	63580907	314	14	31	110.541	31.6618	0.557995	0.0567825	grey	0.0920034	FALSE
Region_240416	chr20	63587794	63588048	254	9	30	93.1757	26.4328	0.382995	0.0625264	grey	0.0960785	FALSE
Region_240417	chr20	63603505	63603778	273	10	15	49.6486	16.6021	0.88582	0.0513972	grey	0.162256	FALSE
Region_240418	chr20	63606790	63607004	214	9	12	72.2838	27.0446	0.374179	0.139077	grey	0.119912	FALSE
Region_240419	chr20	63612259	63612984	725	23	40	211.243	61.8125	0.442992	0.124531	grey	0.0639989	FALSE
Region_240420	chr20	63622285	63622511	226	5	11	38.4054	11.4616	0.844602	0.0844496	grey	-0.130249	FALSE
Region_240421	chr20	63627869	63628576	707	35	79	200.608	55.586	0.236174	0.0930366	grey	0.00450279	FALSE
Region_240422	chr20	63633632	63634291	659	24	12	132.176	46.2001	0.845785	0.058219	grey	-0.0977999	FALSE
Region_240423	chr20	63634683	63634894	211	11	18	64.3243	19.95	0.793572	0.0631539	grey	-0.0742016	FALSE
Region_240424	chr20	63635196	63636079	883	21	49	177.23	45.6561	0.277949	0.0667703	grey	-0.00167712	FALSE
Region_240425	chr20	63638100	63638511	411	12	10	68.2162	22.8625	0.86717	0.0593961	grey	0.0933396	FALSE
Region_240426	chr20	63638722	63639455	733	25	65	169.365	37.4102	0.476146	0.0628615	grey	-0.00898311	FALSE
Region_240427	chr20	63640010	63640472	462	11	40	101.068	28.4669	0.79275	0.0583157	grey	0.0888612	FALSE
Region_240428	chr20	63641276	63641748	472	39	67	225.905	72.2304	0.263186	0.119773	grey	-0.0715502	FALSE
Region_240429	chr20	63645143	63645213	70	3	10	27.4054	8.37792	0.928372	0.0544894	grey	0.275428	FALSE
Region_240430	chr20	63648266	63648515	249	6	11	43.1351	14.8981	0.898706	0.0691773	grey	0.0354217	FALSE
Region_240431	chr20	63655100	63655877	777	9	16	69.4189	17.6037	0.839175	0.0746452	grey	0.210108	FALSE
Region_240432	chr20	63696587	63697427	840	58	145	725.743	182.153	0.209395	0.124482	grey	-0.0933267	FALSE
Region_240433	chr20	63716705	63717140	435	8	15	33.4054	10.206	0.787587	0.0983464	grey	-0.25499	FALSE
Region_240434	chr20	63720743	63721450	707	15	21	79.7162	22.0065	0.859204	0.0717322	grey	-0.0702103	FALSE
Region_240435	chr20	63728237	63728481	244	8	16	55.9459	18.573	0.747751	0.0726985	grey	0.116958	FALSE
Region_240436	chr20	63731210	63731532	322	8	16	47.7973	14.8886	0.663666	0.0879002	grey	-0.141736	FALSE
Region_240437	chr20	63736212	63736703	491	23	38	252.378	81.6596	0.469441	0.112762	grey	0.123952	FALSE
Region_240438	chr20	63749928	63750167	239	9	10	75.027	22.565	0.807377	0.0504038	grey	0.0708836	FALSE
Region_240439	chr20	63750435	63751615	1180	34	65	219.757	56.8518	0.648643	0.0778916	grey	-0.0430331	FALSE
Region_240440	chr20	63759661	63760100	439	12	12	64.1892	22.2512	0.754456	0.0835468	grey	-0.065339	FALSE
Region_240441	chr20	63768227	63768532	305	8	15	55.473	16.2643	0.834712	0.0537031	grey	-0.251638	FALSE
Region_240442	chr20	63772901	63773178	277	15	37	96.3514	32.2433	0.89052	0.0534301	grey	-0.132683	FALSE
Region_240443	chr20	63778262	63779129	867	25	48	142.351	33.5973	0.714221	0.0556302	grey	-0.20983	FALSE
Region_240444	chr20	63798356	63798531	175	9	20	63.1351	19.8047	0.939349	0.0505002	grey	0.0319991	FALSE
Region_240445	chr20	63806703	63807073	370	20	19	96.7568	32.407	0.934441	0.0536191	grey	0.140703	FALSE
Region_240446	chr20	63814982	63815269	287	8	11	45.7432	15.7602	0.718145	0.093999	grey	0.20846	FALSE
Region_240447	chr20	63816473	63817199	726	20	31	129.014	34.7478	0.878527	0.0502557	grey	0.167705	FALSE
Region_240448	chr20	63817436	63817814	378	9	13	40.8919	12.7833	0.887994	0.0755102	grey	0.255492	FALSE
Region_240449	chr20	63834356	63834761	405	13	23	113.838	28.1143	0.927063	0.0504919	grey	-0.0859818	FALSE
Region_240450	chr20	63837955	63838211	256	10	19	81.2568	26.4932	0.815029	0.0814921	grey	0.0414353	FALSE
Region_240451	chr20	63839953	63840096	143	9	19	53.4054	19.3199	0.922061	0.0559208	grey	-0.0667794	FALSE
Region_240452	chr20	63842181	63842267	86	7	10	49.0946	16.5729	0.614795	0.0628784	grey	-0.0563573	FALSE
Region_240453	chr20	63859131	63859365	234	7	12	64.6216	20.4857	0.400432	0.0648287	grey	-0.0259904	FALSE
Region_240454	chr20	63859686	63860080	394	8	13	50.2703	15.886	0.907444	0.0564648	grey	0.00739599	FALSE
Region_240455	chr20	63873215	63873981	766	25	76	215	57.4704	0.643112	0.0772387	grey	0.264957	FALSE
Region_240456	chr20	63889395	63890210	815	26	48	247.797	61.3072	0.693387	0.0728231	grey	-0.207215	FALSE
Region_240457	chr20	63897935	63898269	334	8	19	67.5135	20.8886	0.784633	0.0759093	grey	-0.0600188	FALSE
Region_240458	chr20	63898435	63899122	687	20	48	161.378	43.1403	0.719235	0.0525353	grey	0.0194406	FALSE
Region_240459	chr20	63900918	63902275	1357	45	65	303	76.1852	0.694955	0.0661329	grey	0.147908	FALSE
Region_240460	chr20	63902513	63902968	455	19	32	98.9595	32.1808	0.549059	0.0691433	grey	-0.0736896	FALSE
Region_240461	chr20	63903200	63904100	900	22	28	127.473	32.775	0.744606	0.0523982	grey	-0.139534	FALSE
Region_240462	chr20	63907234	63907630	396	9	19	73.7432	21.4266	0.574242	0.104228	grey	0.107833	FALSE
Region_240463	chr20	63912623	63913541	918	26	59	167.554	42.656	0.735451	0.0553369	grey	0.145774	FALSE
Region_240464	chr20	63916567	63917004	437	7	11	30.4189	9.84817	0.923522	0.0562051	grey	-0.0866561	FALSE
Region_240465	chr20	63942228	63942920	692	32	129	276.973	72.3184	0.405649	0.064903	grey	-0.0338186	FALSE
Region_240466	chr20	63958301	63958697	396	10	28	74.6351	20.1512	0.844059	0.0532408	grey	0.13614	FALSE
Region_240467	chr20	63959000	63959023	23	3	11	35.4189	11.5628	0.91459	0.0501931	grey	-0.031571	FALSE
Region_240468	chr20	63971913	63972334	421	13	14	85.0676	24.1878	0.610645	0.0591158	grey	-0.194918	FALSE
Region_240469	chr20	63972495	63973007	512	16	47	127.108	31.9981	0.784902	0.0508901	grey	0.0643204	FALSE
Region_240470	chr20	63977811	63978264	453	16	21	180.554	48.849	0.447464	0.0744448	grey	-0.0789565	FALSE
Region_240471	chr20	64020132	64020563	431	15	13	101.23	29.9033	0.87385	0.0569696	grey	0.0287088	FALSE
Region_240472	chr20	64040062	64040450	388	8	28	75.7162	18.4298	0.837464	0.060167	grey	-0.206233	FALSE
Region_240473	chr20	64040657	64040867	210	6	13	47.3919	12.7975	0.3882	0.0539174	grey	0.178364	FALSE
Region_240474	chr20	64044141	64044229	88	6	10	26.4054	9.92564	0.926742	0.0836438	grey	-0.0596412	FALSE
Region_240475	chr20	64067797	64068290	493	12	42	118.162	32.1738	0.74451	0.0672946	grey	0.0406168	FALSE
Region_240476	chr20	64068805	64069057	252	7	29	70.4865	19.1327	0.666868	0.0732215	grey	0.264271	FALSE
Region_240477	chr20	64072107	64072617	510	14	30	124.203	33.0902	0.831675	0.0505269	grey	0.248338	FALSE
Region_240478	chr20	64093170	64093350	180	8	16	54.8378	16.9415	0.890244	0.0613755	grey	-0.0168736	FALSE
Region_240479	chr20	64277886	64278159	273	8	14	52.9459	16.4283	0.825125	0.0818975	grey	0.0113771	FALSE
Region_240480	chr20	64278824	64279070	246	5	10	37.5135	11.5109	0.879041	0.0651963	grey	-0.110893	FALSE
Region_240481	chr20	64281009	64281727	718	14	11	70.7297	21.0364	0.750605	0.0649324	grey	-0.115826	FALSE
Region_240482	chr20	64328558	64328872	314	9	11	56.6351	22.9046	0.236917	0.0802546	grey	-0.124546	FALSE
Region_240483	chr20	64329813	64330190	377	7	21	54.5676	17.5562	0.746669	0.070163	grey	-0.096384	FALSE
Region_240484	chr21	5115712	5115892	180	11	15	76.1757	29.4439	0.332973	0.101277	grey	0.0128247	FALSE
Region_240485	chr21	5217431	5217677	246	5	25	64.8919	19.3345	0.455272	0.086089	grey	0.0430617	FALSE
Region_240486	chr21	5218438	5218677	239	4	26	69.2162	18.2901	0.627955	0.0691655	grey	-0.0347965	FALSE
Region_240487	chr21	5219983	5220330	347	6	14	81.7432	23.3174	0.514389	0.0729503	grey	0.047076	FALSE
Region_240488	chr21	5220527	5220719	192	6	28	128.27	35.0574	0.655632	0.0581564	grey	-0.0312186	FALSE
Region_240489	chr21	5225713	5226036	323	8	30	86.4865	24.9483	0.379085	0.0762537	grey	0.0150133	FALSE
Region_240490	chr21	5228479	5228782	303	5	14	135.149	33.6031	0.446729	0.060624	grey	0.111613	FALSE
Region_240491	chr21	5230650	5231107	457	7	12	50.5405	15.5001	0.75213	0.0818214	grey	-0.147658	FALSE
Region_240492	chr21	5232047	5232159	112	3	10	44.3243	13.7274	0.574448	0.0831686	grey	-0.03721	FALSE
Region_240493	chr21	5234600	5234697	97	3	15	47.0541	14.1517	0.620366	0.109357	grey	0.0294514	FALSE
Region_240494	chr21	5236876	5237002	126	4	18	53.4595	18.314	0.789351	0.0684441	grey	-0.00760335	FALSE
Region_240495	chr21	5237216	5237251	35	3	19	57.9189	20.6814	0.741959	0.0632715	grey	0.0378369	FALSE
Region_240496	chr21	5239814	5240145	331	6	14	47.8784	13.6933	0.67807	0.0956084	grey	0.178366	FALSE
Region_240497	chr21	5242433	5242662	229	4	10	54.8649	15.9445	0.724023	0.072988	grey	0.0205068	FALSE
Region_240498	chr21	5242900	5243162	262	6	12	63.0135	22.4057	0.672513	0.081584	grey	-0.10956	FALSE
Region_240499	chr21	5244896	5245348	452	8	12	82.2703	23.3897	0.544533	0.0703713	grey	0.261063	FALSE
Region_240500	chr21	5248399	5248601	202	4	15	53.9865	16.9055	0.721132	0.0649705	grey	0.146479	FALSE
Region_240501	chr21	6368925	6369184	259	4	11	42.7297	17.6568	0.155601	0.0524642	grey	-0.103772	FALSE
Region_240502	chr21	6369880	6370061	181	8	18	95	30.5435	0.0438039	0.0606136	grey	-0.27163	FALSE
Region_240503	chr21	6371733	6372096	363	8	10	48.8514	17.3345	0.0451127	0.055624	grey	-0.0326752	FALSE
Region_240504	chr21	6376236	6376503	267	5	11	47.2838	19.5837	0.700386	0.128231	grey	0.152028	FALSE
Region_240505	chr21	7258483	7258713	230	7	28	79.3784	29.8075	0.812037	0.0715111	grey	0.03706	FALSE
Region_240506	chr21	7260283	7260563	280	4	11	33.1081	11.5291	0.765349	0.0975001	grey	-0.0210663	FALSE
Region_240507	chr21	7262690	7263123	433	9	10	53.4865	21.5077	0.729284	0.0695714	grey	-0.0242806	FALSE
Region_240508	chr21	7303450	7303709	259	4	10	37.0405	13.5398	0.76246	0.105579	grey	0.0816619	FALSE
Region_240509	chr21	7566601	7566732	131	5	20	42.1757	12.9227	0.425338	0.117924	grey	-0.178005	FALSE
Region_240510	chr21	7759187	7759385	198	7	11	60.8649	21.9129	0.947411	0.0898619	orangered4	0.824255	FALSE
Region_240511	chr21	7916094	7916532	438	15	33	106.297	34.4553	0.80958	0.055965	grey	0.101227	FALSE
Region_240512	chr21	7916802	7917160	358	11	28	123.243	42.8766	0.75813	0.0577894	grey	0.145792	FALSE
Region_240513	chr21	7933052	7933622	570	18	46	185.027	65.7427	0.788904	0.0511021	grey	0.0935573	FALSE
Region_240514	chr21	7938712	7939205	493	11	38	123.838	40.5844	0.727714	0.0542224	grey	0.298689	FALSE
Region_240515	chr21	7943678	7943992	314	11	29	88.8514	31.0985	0.763568	0.0518334	grey	0.284505	FALSE
Region_240516	chr21	7944924	7945480	556	9	21	75.4595	24.9664	0.728827	0.0808635	grey	-0.216795	FALSE
Region_240517	chr21	7945631	7945912	281	8	23	110.973	38.9643	0.730491	0.0545595	grey	-0.126499	FALSE
Region_240518	chr21	7946575	7946864	289	8	16	77	27.8863	0.694952	0.0651473	grey	-0.16711	FALSE
Region_240519	chr21	7947916	7948490	574	11	30	92.473	33.4665	0.691862	0.0744804	grey	-0.133831	FALSE
Region_240520	chr21	7950975	7951525	550	14	34	95.473	29.2149	0.801792	0.0514808	grey	0.0415359	FALSE
Region_240521	chr21	7951691	7952265	574	19	49	193.176	60.0382	0.666348	0.0536776	grey	-0.118305	FALSE
Region_240522	chr21	7952534	7952974	440	17	68	186.514	60.5247	0.760548	0.0588259	grey	0.204399	FALSE
Region_240523	chr21	7953488	7954033	545	13	33	134.514	41.8867	0.780861	0.0538616	grey	-0.0229194	FALSE
Region_240524	chr21	7956852	7957310	458	6	18	58.6351	19.5697	0.628566	0.0757135	grey	0.098761	FALSE
Region_240525	chr21	7959085	7959555	470	8	54	170.392	38.4262	0.700004	0.0550064	grey	0.209726	FALSE
Region_240526	chr21	7992554	7992721	167	3	13	38.0405	15.0892	0.602937	0.106939	grey	0.209588	FALSE
Region_240527	chr21	8208277	8208668	391	73	285	1013.24	443.454	0.198966	0.10794	grey	0.088957	FALSE
Region_240528	chr21	8208896	8209215	319	60	191	665.73	208.481	0.260329	0.11346	grey	-0.136723	FALSE
Region_240529	chr21	8213038	8213502	464	93	366	2691	981.306	0.241066	0.0891451	grey	-0.0402449	FALSE
Region_240530	chr21	8214581	8214806	225	41	26	307.919	184.728	0.339212	0.182277	grey	0.0918067	FALSE
Region_240531	chr21	8219609	8221234	1625	152	1205	3134.5	1156.29	0.349656	0.0959807	grey	-0.0744273	FALSE
Region_240532	chr21	8222516	8222746	230	11	23	88.3514	42.1219	0.916156	0.0526998	grey	0.274379	FALSE
Region_240533	chr21	8225050	8225163	113	8	15	73.6757	22.8114	0.901099	0.0715745	grey	-0.046404	FALSE
Region_240534	chr21	8230744	8231062	318	25	260	888.162	321.222	0.871018	0.0552555	grey	0.04207	FALSE
Region_240535	chr21	8237600	8237793	193	7	13	54.2973	20.2841	0.920209	0.0588851	grey	0.0746519	FALSE
Region_240536	chr21	8249321	8249476	155	17	11	113.405	45.0999	0.24245	0.149545	grey	0.015135	FALSE
Region_240537	chr21	8252922	8253424	502	74	206	576.27	233.182	0.382827	0.13958	grey	0.0215085	FALSE
Region_240538	chr21	8253810	8254026	216	15	35	106.595	40.6926	0.258932	0.131645	grey	0.0151997	FALSE
Region_240539	chr21	8257170	8257362	192	38	108	360.514	136.012	0.330784	0.142539	grey	0.0160444	FALSE
Region_240540	chr21	8257647	8258318	671	107	1224	2530.3	646.296	0.268858	0.0955445	grey	0.121335	FALSE
Region_240541	chr21	8396569	8396921	352	76	205	1194.92	654.717	0.173271	0.0861293	grey	0.122565	FALSE
Region_240542	chr21	8397590	8397726	136	25	41	272.081	114.863	0.444172	0.148442	grey	0.0423478	FALSE
Region_240543	chr21	8408049	8408162	113	8	26	72.5541	24.2075	0.894072	0.0975075	grey	-0.0220115	FALSE
Region_240544	chr21	8428559	8428854	295	13	52	145.054	49.8499	0.772959	0.0514727	grey	0.407598	FALSE
Region_240545	chr21	8431935	8432041	106	9	24	82.8243	52.1721	0.386548	0.113952	grey	-0.0898188	FALSE
Region_240546	chr21	8436130	8436433	303	56	40	321.324	122.104	0.178185	0.118532	grey	0.106217	FALSE
Region_240547	chr21	8452204	8452337	133	11	43	108.149	37.0563	0.914893	0.0558534	grey	0.0882243	FALSE
Region_240548	chr21	8686449	8686831	382	16	12	90.5405	45.6608	0.806527	0.072121	grey	-0.181147	FALSE
Region_240549	chr21	8704422	8704960	538	14	49	152.811	63.5803	0.741466	0.0534573	grey	0.0877506	FALSE
Region_240550	chr21	8758324	8758695	371	14	30	122.23	46.276	0.709033	0.0649723	grey	-0.151586	FALSE
Region_240551	chr21	8760129	8760189	60	4	11	55.1216	21.6288	0.466664	0.0952441	grey	0.302574	FALSE
Region_240552	chr21	8761124	8761321	197	4	14	39	14.176	0.40192	0.093029	grey	0.265769	FALSE
Region_240553	chr21	8761548	8761776	228	7	14	74.1081	24.2902	0.68543	0.0793923	grey	-0.00896377	FALSE
Region_240554	chr21	8762048	8762483	435	11	30	96.3243	36.2363	0.654534	0.0665002	grey	-0.140676	FALSE
Region_240555	chr21	8767715	8768134	419	6	10	42.7297	16.1307	0.750678	0.100862	grey	0.216673	FALSE
Region_240556	chr21	8771932	8772438	506	9	12	60.0135	24.6757	0.639038	0.0920004	grey	-0.207445	FALSE
Region_240557	chr21	8774756	8775217	461	8	12	61.8378	23.0604	0.710474	0.0804265	grey	0.202327	FALSE
Region_240558	chr21	8775648	8776276	628	16	30	153.014	57.8722	0.63562	0.0625864	grey	0.113686	FALSE
Region_240559	chr21	8777279	8777581	302	8	13	71.8243	28.3797	0.694098	0.0811528	grey	0.131376	FALSE
Region_240560	chr21	8778339	8778713	374	8	20	100.041	32.3789	0.519934	0.0794751	grey	0.255884	FALSE
Region_240561	chr21	8788065	8788819	754	24	54	195.243	68.1358	0.798544	0.0554668	grey	0.140978	FALSE
Region_240562	chr21	8810153	8810322	169	6	38	125.784	34.3309	0.617287	0.0721353	grey	0.0689286	FALSE
Region_240563	chr21	8827010	8827269	259	5	17	43.7973	14.2991	0.520469	0.100986	grey	0.219532	FALSE
Region_240564	chr21	8834425	8834658	233	8	13	80.4054	26.8134	0.728488	0.0966203	grey	0.196945	FALSE
Region_240565	chr21	8844118	8844355	237	5	13	52.3784	20.3959	0.666905	0.0665238	grey	-0.00608487	FALSE
Region_240566	chr21	8986665	8987038	373	58	177	519.162	194.401	0.339696	0.136914	grey	-0.053739	FALSE
Region_240567	chr21	8988383	8989048	665	40	180	429.541	128.364	0.459149	0.0943936	grey	0.249528	FALSE
Region_240568	chr21	8989229	8989482	253	6	21	60.7027	20.5178	0.688886	0.0713886	grey	0.223263	FALSE
Region_240569	chr21	8989683	8989986	303	8	16	73.2432	30.3061	0.523671	0.0920931	grey	-0.0322067	FALSE
Region_240570	chr21	8990143	8990432	289	13	96	263.662	80.36	0.637701	0.0555788	grey	0.0402183	FALSE
Region_240571	chr21	8990609	8990863	254	7	53	156.338	50.3289	0.561085	0.0779457	grey	0.16454	FALSE
Region_240572	chr21	8991027	8991185	158	4	25	72.0811	23.5714	0.730045	0.0810394	grey	0.116352	FALSE
Region_240573	chr21	8991342	8991987	645	13	120	332.959	91.9134	0.548108	0.0511738	grey	0.0500109	FALSE
Region_240574	chr21	8992746	8993034	288	6	78	191.595	52.2211	0.625582	0.0501848	grey	0.0325353	FALSE
Region_240575	chr21	9004494	9004739	245	6	17	64.6081	18.3585	0.627815	0.0789466	grey	0.0890719	FALSE
Region_240576	chr21	9007934	9008272	338	8	70	195.473	43.7528	0.657264	0.0524002	grey	-0.0143164	FALSE
Region_240577	chr21	9011777	9012140	363	5	42	114.135	27.8407	0.555553	0.0640687	grey	-0.0883896	FALSE
Region_240578	chr21	9013986	9014288	302	7	43	127.122	31.4773	0.718338	0.0514522	grey	0.0611512	FALSE
Region_240579	chr21	9014460	9014676	216	5	18	84.5	23.3093	0.725295	0.0538118	grey	-0.114185	FALSE
Region_240580	chr21	9015136	9015423	287	5	15	49	17.4277	0.591856	0.105749	grey	0.246729	FALSE
Region_240581	chr21	9017643	9017914	271	5	24	66.9865	24.7754	0.696733	0.0767017	grey	-0.0287593	FALSE
Region_240582	chr21	9023279	9023479	200	5	10	40.9865	14.8964	0.718887	0.105227	grey	0.0426413	FALSE
Region_240583	chr21	9029232	9029393	161	5	36	128.027	40.6603	0.822357	0.0542007	grey	0.0490106	FALSE
Region_240584	chr21	9033361	9033781	420	9	41	147.392	34.714	0.669183	0.063651	grey	-0.145451	FALSE
Region_240585	chr21	9034641	9034900	259	5	11	47.1081	13.7856	0.680129	0.0929881	grey	-0.0503729	FALSE
Region_240586	chr21	9037306	9037434	128	3	13	46.5676	16.3071	0.896985	0.0558775	grey	0.0162123	FALSE
Region_240587	chr21	9037600	9038882	1282	58	102	484.905	221.907	0.717622	0.0585778	grey	0.110289	FALSE
Region_240588	chr21	9041623	9042305	682	27	40	219.581	88.5619	0.740926	0.0666648	grey	-0.07877	FALSE
Region_240589	chr21	9043277	9043503	226	16	33	109.216	35.8987	0.582478	0.109889	grey	0.0609729	FALSE
Region_240590	chr21	9047023	9047174	151	11	21	101.608	50.7896	0.763027	0.0809034	grey	0.212221	FALSE
Region_240591	chr21	9068403	9068588	185	10	14	75.2297	34.3434	0.674712	0.134771	grey	0.289858	FALSE
Region_240592	chr21	9068743	9068919	176	10	14	95.6351	38.5443	0.866082	0.052458	grey	-0.0587101	FALSE
Region_240593	chr21	9087414	9088283	869	43	31	241.459	138.633	0.779249	0.0614033	grey	0.0342852	FALSE
Region_240594	chr21	9248671	9248967	296	5	10	37.9595	14.7076	0.652469	0.104706	grey	-0.0171821	FALSE
Region_240595	chr21	9294027	9294278	251	6	11	70.2297	35.1473	0.741117	0.0855387	grey	0.284969	FALSE
Region_240596	chr21	9302422	9302625	203	5	12	51.6757	20.9292	0.714144	0.0744644	grey	-0.0494272	FALSE
Region_240597	chr21	9324892	9325350	458	33	64	353.108	139.605	0.495731	0.0966238	grey	-0.0248341	FALSE
Region_240598	chr21	9365789	9366158	369	6	35	81.4595	22.7688	0.728772	0.0781971	grey	0.179288	FALSE
Region_240599	chr21	9528512	9528761	249	7	25	94.1081	32.8106	0.77782	0.0646998	grey	0.194577	FALSE
Region_240600	chr21	9548114	9548258	144	6	20	63.473	29.0362	0.853212	0.0554533	grey	-0.0160809	FALSE
Region_240601	chr21	9562544	9562884	340	11	18	91.5676	34.0721	0.819752	0.0594733	grey	0.281427	FALSE
Region_240602	chr21	9567012	9567269	257	4	10	32.4324	12.4406	0.669492	0.0868215	grey	0.128033	FALSE
Region_240603	chr21	9586623	9586692	69	3	13	77.1486	22.5089	0.383052	0.0633098	grey	0.102753	FALSE
Region_240604	chr21	9588333	9588568	235	5	14	39.8514	14.6097	0.491855	0.0837428	grey	-0.136663	FALSE
Region_240605	chr21	9614126	9614491	365	19	19	107.514	39.5707	0.86301	0.0578192	grey	0.0971489	FALSE
Region_240606	chr21	9629434	9629551	117	6	21	64.0946	22.1738	0.831727	0.0601299	grey	-0.0114294	FALSE
Region_240607	chr21	9633763	9634361	598	21	42	202.986	71.9512	0.646114	0.0606291	grey	0.14712	FALSE
Region_240608	chr21	9634696	9634859	163	7	16	87.027	34.9038	0.774609	0.0718265	grey	0.200092	FALSE
Region_240609	chr21	9640026	9640046	20	3	14	51.3378	15.0727	0.740786	0.095685	grey	0.172061	FALSE
Region_240610	chr21	9649254	9649464	210	5	23	63.973	19.2994	0.778047	0.0747361	grey	0.406363	FALSE
Region_240611	chr21	9650997	9651157	160	5	16	92.6216	27.2601	0.714786	0.0782796	grey	-0.0912135	FALSE
Region_240612	chr21	9656738	9657180	442	12	43	131.757	39.4645	0.771798	0.0519056	grey	0.12561	FALSE
Region_240613	chr21	9657863	9657991	128	5	16	71.6892	23.0965	0.673872	0.0736367	grey	-0.190388	FALSE
Region_240614	chr21	9675947	9676066	119	7	20	103.932	35.646	0.857112	0.0659441	grey	0.277365	FALSE
Region_240615	chr21	9676332	9677067	735	16	18	112.486	45.1519	0.695171	0.0793972	grey	-0.0491398	FALSE
Region_240616	chr21	9691112	9691292	180	7	12	62.4189	26.1319	0.766167	0.0700811	grey	0.0871309	FALSE
Region_240617	chr21	9695848	9696118	270	6	29	67.6351	22.0234	0.712361	0.083038	grey	0.153689	FALSE
Region_240618	chr21	9718672	9718744	72	4	15	39.7973	12.3344	0.730712	0.0937856	grey	0.205895	FALSE
Region_240619	chr21	9723022	9723258	236	5	15	84.6622	25.4926	0.707749	0.064016	grey	-0.0252367	FALSE
Region_240620	chr21	9723720	9724017	297	11	29	149.297	42.0524	0.744546	0.0610021	grey	0.0395228	FALSE
Region_240621	chr21	9724856	9724985	129	4	14	44.1081	13.7099	0.625878	0.113544	grey	0.234391	FALSE
Region_240622	chr21	9727568	9728635	1067	16	38	174.122	49.9449	0.661453	0.0526216	grey	0.0159037	FALSE
Region_240623	chr21	9731530	9731629	99	5	17	80.7568	24.1444	0.712993	0.0710157	grey	-0.19389	FALSE
Region_240624	chr21	9732446	9732833	387	5	25	70.6081	18.0591	0.694602	0.0804512	grey	-0.1926	FALSE
Region_240625	chr21	9733872	9734229	357	6	15	73.1486	22.4467	0.73826	0.0683358	grey	-0.105851	FALSE
Region_240626	chr21	9738985	9739403	418	9	38	158.662	44.5204	0.657178	0.0562781	grey	0.0515256	FALSE
Region_240627	chr21	9740318	9740904	586	7	43	85.7973	21.4604	0.727567	0.0674159	grey	0.0635052	FALSE
Region_240628	chr21	9741375	9741853	478	10	38	151.959	49.8333	0.679071	0.0539271	grey	0.0451183	FALSE
Region_240629	chr21	9743990	9744480	490	7	21	100.973	28.1615	0.652991	0.0577286	grey	0.0747247	FALSE
Region_240630	chr21	9746849	9747057	208	6	14	72.5811	26.0037	0.617211	0.0714573	grey	-0.195862	FALSE
Region_240631	chr21	9753000	9753710	710	17	30	192.919	56.4473	0.710782	0.0507837	grey	-0.0746338	FALSE
Region_240632	chr21	9753937	9754414	477	11	44	165.189	51.3374	0.611384	0.0502503	grey	0.23515	FALSE
Region_240633	chr21	9755487	9756145	658	15	27	149.446	49.4637	0.628126	0.052115	grey	-0.0346609	FALSE
Region_240634	chr21	9759063	9759366	303	8	46	136.27	42.1856	0.641131	0.051257	grey	0.0912722	FALSE
Region_240635	chr21	9760674	9760968	294	5	30	74.9189	19.9505	0.656614	0.0614257	grey	0.17339	FALSE
Region_240636	chr21	9763299	9763519	220	4	11	59.2027	16.9156	0.615335	0.0854024	grey	0.0935428	FALSE
Region_240637	chr21	9763945	9764120	175	4	11	45.8514	14.2095	0.693707	0.0955673	grey	-0.0652514	FALSE
Region_240638	chr21	9764272	9764762	490	10	40	130.014	38.6042	0.680455	0.0713094	grey	-0.0337099	FALSE
Region_240639	chr21	9766977	9767005	28	4	13	61.6892	21.3111	0.697289	0.0772818	grey	-0.034537	FALSE
Region_240640	chr21	9771002	9771133	131	3	14	61.2162	17.1418	0.833247	0.0541967	grey	0.202816	FALSE
Region_240641	chr21	9772905	9773483	578	10	45	144.095	38.4544	0.688526	0.0601291	grey	0.0383258	FALSE
Region_240642	chr21	9774434	9774687	253	9	36	146.838	42.4877	0.705844	0.053208	grey	0.137044	FALSE
Region_240643	chr21	9774892	9775139	247	8	17	106.716	33.408	0.73112	0.0936771	grey	0.180314	FALSE
Region_240644	chr21	9775622	9775842	220	4	10	29.973	10.695	0.667838	0.135558	grey	0.0469019	FALSE
Region_240645	chr21	9776063	9776166	103	8	53	142.797	40.7441	0.736772	0.0521313	grey	0.303202	FALSE
Region_240646	chr21	9776317	9776637	320	6	51	124.581	35.8242	0.643454	0.0592568	grey	-0.0831134	FALSE
Region_240647	chr21	9778391	9779020	629	9	47	169.432	41.7783	0.728442	0.0516482	grey	0.219077	FALSE
Region_240648	chr21	9779309	9779582	273	4	10	38.8649	13.2141	0.52884	0.0805816	grey	-0.12232	FALSE
Region_240649	chr21	9782842	9783405	563	8	16	63.4189	19.0191	0.486153	0.0685157	grey	0.104479	FALSE
Region_240650	chr21	9784015	9784135	120	6	15	59.5405	21.9134	0.78117	0.0737805	grey	-0.0762752	FALSE
Region_240651	chr21	9785289	9785640	351	7	17	43.2973	14.7004	0.726344	0.0932731	grey	-0.206479	FALSE
Region_240652	chr21	9787065	9787594	529	12	46	132.081	34.9147	0.663537	0.053319	grey	0.186116	FALSE
Region_240653	chr21	9788225	9788624	399	6	21	73.5	21.0604	0.668363	0.075122	grey	0.261592	FALSE
Region_240654	chr21	9790597	9790932	335	8	31	120.716	36.5043	0.715131	0.0576208	grey	-0.0506968	FALSE
Region_240655	chr21	9791411	9791624	213	4	16	43.2838	13.0987	0.473228	0.0920552	grey	0.023004	FALSE
Region_240656	chr21	9794270	9794901	631	9	15	60.1892	17.6338	0.489635	0.0882391	grey	-0.05696	FALSE
Region_240657	chr21	9795493	9796171	678	13	45	147.838	40.8234	0.713554	0.053842	grey	-0.0760918	FALSE
Region_240658	chr21	9796825	9797079	254	5	14	43.2568	14.5838	0.744826	0.0681734	grey	0.30637	FALSE
Region_240659	chr21	9813044	9813560	516	26	37	197.581	112.29	0.749277	0.0510442	grey	-0.12864	FALSE
Region_240660	chr21	9845232	9845347	115	4	19	47.6622	13.9218	0.618606	0.0800964	grey	-0.208438	FALSE
Region_240661	chr21	9847566	9847895	329	7	11	85.2973	29.187	0.730277	0.0682286	grey	-0.204213	FALSE
Region_240662	chr21	9848048	9848642	594	10	51	191.757	54.8067	0.70211	0.051632	grey	0.17489	FALSE
Region_240663	chr21	9849692	9850229	537	8	25	113.919	33.8205	0.5715	0.0628494	grey	-0.0421331	FALSE
Region_240664	chr21	9851633	9851995	362	7	18	77.7973	26.2949	0.669024	0.0734709	grey	0.162192	FALSE
Region_240665	chr21	9852493	9852691	198	3	20	56.5135	16.6883	0.656425	0.085438	grey	0.032043	FALSE
Region_240666	chr21	9857682	9858041	359	10	38	122.919	39.4099	0.6229	0.0516459	grey	0.0901873	FALSE
Region_240667	chr21	9862518	9862759	241	4	27	81.2297	25.4157	0.639497	0.0827754	grey	0.154252	FALSE
Region_240668	chr21	9864027	9864075	48	6	22	73.0135	27.5619	0.81367	0.0739021	grey	0.0631302	FALSE
Region_240669	chr21	9881553	9881697	144	4	14	72.3649	20.583	0.630147	0.0740389	grey	-0.000983051	FALSE
Region_240670	chr21	9888654	9888876	222	4	12	41.2432	13.3507	0.687818	0.0775209	grey	0.165082	FALSE
Region_240671	chr21	9893656	9893880	224	7	24	53.3649	17.418	0.718022	0.0856915	grey	0.0124687	FALSE
Region_240672	chr21	9898057	9898211	154	4	13	34.7162	12.4675	0.771332	0.0757563	grey	-0.0236558	FALSE
Region_240673	chr21	9914236	9914448	212	5	24	64.4865	21.1403	0.48245	0.0737904	grey	0.0171662	FALSE
Region_240674	chr21	9917248	9917552	304	14	80	173.311	42.4583	0.747989	0.0565383	grey	0.0454203	FALSE
Region_240675	chr21	9943635	9943938	303	8	31	107.838	32.2529	0.732354	0.0532124	grey	0.318086	FALSE
Region_240676	chr21	9949608	9949735	127	4	14	44.6757	15.5907	0.712376	0.0731765	grey	0.233269	FALSE
Region_240677	chr21	9949947	9950324	377	5	28	80.5541	21.1389	0.529253	0.0590976	grey	0.0696044	FALSE
Region_240678	chr21	9963077	9963296	219	8	13	70.7838	24.8383	0.831434	0.0750255	grey	-0.247478	FALSE
Region_240679	chr21	9978508	9978897	389	6	24	80.0405	24.0305	0.662163	0.0826114	grey	0.0123526	FALSE
Region_240680	chr21	9981492	9981604	112	4	10	47.2027	14.7833	0.803024	0.0790541	grey	0.305293	FALSE
Region_240681	chr21	9992151	9992403	252	12	20	120.743	36.3118	0.717021	0.0599345	grey	-0.00568015	FALSE
Region_240682	chr21	10013727	10013935	208	5	12	39.8919	15.0811	0.748782	0.0885233	grey	-0.0884246	FALSE
Region_240683	chr21	10021249	10021383	134	13	24	98.3243	35.9174	0.884337	0.0641326	grey	-0.0116243	FALSE
Region_240684	chr21	10044420	10044575	155	17	22	104.892	44.2176	0.863411	0.0632187	grey	0.102323	FALSE
Region_240685	chr21	10079276	10079492	216	4	12	35.5405	13.2015	0.654766	0.101449	grey	0.192475	FALSE
Region_240686	chr21	10097732	10097951	219	11	17	65.4324	25.4957	0.768228	0.0697864	grey	0.0772513	FALSE
Region_240687	chr21	10098901	10099060	159	9	27	73.7703	27.9444	0.780861	0.0718317	grey	0.154009	FALSE
Region_240688	chr21	10103859	10104004	145	3	10	27.1081	8.80468	0.764001	0.0922238	grey	-0.0570475	FALSE
Region_240689	chr21	10111649	10111912	263	16	12	122.216	40.2684	0.819166	0.0542263	grey	-0.00414525	FALSE
Region_240690	chr21	10118888	10119133	245	17	13	104.405	42.2718	0.713517	0.0603466	grey	0.0531627	FALSE
Region_240691	chr21	10124929	10125238	309	19	14	145.297	70.1225	0.825838	0.054726	grey	0.029002	FALSE
Region_240692	chr21	10144750	10144887	137	3	12	39.973	15.0068	0.687587	0.102704	grey	0.0816088	FALSE
Region_240693	chr21	10270336	10270551	215	4	112	316.108	78.8476	0.402741	0.0816655	grey	-0.199287	FALSE
Region_240694	chr21	10271844	10272407	563	8	23	95.0135	31.5987	0.656635	0.0537287	grey	0.0661948	FALSE
Region_240695	chr21	10325626	10325806	180	4	41	104.243	24.6158	0.61895	0.0855183	grey	-0.0513111	FALSE
Region_240696	chr21	10326999	10327232	233	4	12	38.473	12.3113	0.496403	0.087564	grey	0.178362	FALSE
Region_240697	chr21	10327728	10327906	178	5	24	100.689	32.6928	0.615416	0.0857011	grey	-0.0347467	FALSE
Region_240698	chr21	10328632	10329146	514	8	45	158.176	43.2335	0.558107	0.0562376	grey	0.159226	FALSE
Region_240699	chr21	10329666	10329886	220	5	29	122.473	34.011	0.630441	0.0543044	grey	0.0337871	FALSE
Region_240700	chr21	10330038	10330366	328	5	14	56.5946	17.5857	0.37812	0.102297	grey	-0.0223859	FALSE
Region_240701	chr21	10336076	10336335	259	5	29	110.351	30.86	0.676961	0.0612282	grey	0.0491657	FALSE
Region_240702	chr21	10338460	10338715	255	4	25	77.973	22.0646	0.444004	0.066945	grey	0.225957	FALSE
Region_240703	chr21	10344367	10344704	337	6	45	158.649	44.1844	0.52023	0.0640034	grey	0.0429576	FALSE
Region_240704	chr21	10345267	10345356	89	3	17	82.4324	24.2702	0.619414	0.072456	grey	0.196096	FALSE
Region_240705	chr21	10346440	10346627	187	5	26	76.9865	21.9223	0.570159	0.0992369	grey	-0.0133433	FALSE
Region_240706	chr21	10348233	10348353	120	3	21	69.3784	20.6741	0.496742	0.0673952	grey	0.153417	FALSE
Region_240707	chr21	10349714	10349937	223	3	12	32.9459	9.86747	0.670533	0.142862	grey	-0.292501	FALSE
Region_240708	chr21	10350986	10351576	590	8	30	116.811	34.9221	0.608492	0.0565664	grey	-0.0599584	FALSE
Region_240709	chr21	10354046	10354206	160	4	16	76.1757	25.6496	0.638899	0.0811874	grey	0.0694634	FALSE
Region_240710	chr21	10354470	10354611	141	6	13	66.5405	23.2079	0.70472	0.0957062	grey	-0.0996474	FALSE
Region_240711	chr21	10355339	10355532	193	5	16	96.7703	30.1987	0.494998	0.0657877	grey	0.254471	FALSE
Region_240712	chr21	10360015	10360273	258	4	13	48.2162	14.6627	0.582287	0.0767045	grey	-0.0850421	FALSE
Region_240713	chr21	10362993	10363165	172	9	41	186.216	44.3551	0.656514	0.0507892	grey	0.0379847	FALSE
Region_240714	chr21	10367484	10367839	355	9	39	145.838	36.5446	0.695572	0.0635657	grey	0.0340078	FALSE
Region_240715	chr21	10374191	10374467	276	8	22	82.527	26.8294	0.48621	0.0950156	grey	-0.163544	FALSE
Region_240716	chr21	10382133	10382472	339	7	16	76.8514	25.6123	0.661589	0.0805181	grey	0.121957	FALSE
Region_240717	chr21	10384676	10384940	264	6	26	74.2432	24.3973	0.686788	0.0685604	grey	0.00220141	FALSE
Region_240718	chr21	10385360	10385463	103	3	22	75.8919	19.6717	0.784731	0.0668229	grey	-0.00901533	FALSE
Region_240719	chr21	10387299	10387547	248	4	10	62.6351	17.6895	0.699275	0.0727658	grey	0.117167	FALSE
Region_240720	chr21	10388580	10389186	606	12	38	172.892	44.8176	0.657379	0.0547694	grey	0.105808	FALSE
Region_240721	chr21	10389420	10389622	202	6	14	95.0946	27.5518	0.512775	0.0910431	grey	-0.146791	FALSE
Region_240722	chr21	10391231	10391625	394	7	36	124.135	28.9763	0.538721	0.0791459	grey	0.227284	FALSE
Region_240723	chr21	10398201	10398362	161	4	17	48.9054	13.9295	0.710464	0.100755	grey	-0.023826	FALSE
Region_240724	chr21	10399386	10399596	210	10	12	58.2297	18.4045	0.8068	0.0864512	grey	0.203373	FALSE
Region_240725	chr21	10410716	10410813	97	5	11	61.3378	22.2921	0.675033	0.0859983	grey	0.114375	FALSE
Region_240726	chr21	10414920	10415127	207	5	21	78.9459	29.453	0.796919	0.0608382	grey	0.107968	FALSE
Region_240727	chr21	10415372	10415454	82	4	17	76	24.304	0.902722	0.0503184	grey	-0.102522	FALSE
Region_240728	chr21	10416033	10416219	186	6	34	103.23	27.5346	0.611029	0.0587987	grey	0.212264	FALSE
Region_240729	chr21	10416729	10416843	114	3	38	137.365	31.4262	0.597818	0.0622038	grey	0.300506	FALSE
Region_240730	chr21	10424718	10424827	109	3	23	91.7568	25.1548	0.637504	0.0725434	grey	0.106167	FALSE
Region_240731	chr21	10425370	10425576	206	7	50	222.554	59.2908	0.585645	0.0515783	grey	0.129311	FALSE
Region_240732	chr21	10428016	10428210	194	4	28	80.0541	23.8373	0.608457	0.0574357	grey	0.109316	FALSE
Region_240733	chr21	10434043	10434447	404	12	15	82.0135	29.3932	0.525951	0.0882113	grey	0.287194	FALSE
Region_240734	chr21	10435594	10435712	118	3	11	36.7027	13.9841	0.292832	0.0926354	grey	0.0195077	FALSE
Region_240735	chr21	10437485	10437705	220	8	42	144.959	44.5656	0.653434	0.0504887	grey	0.117625	FALSE
Region_240736	chr21	10440068	10440242	174	5	23	107.473	28.2495	0.639753	0.0542538	grey	-0.00733963	FALSE
Region_240737	chr21	10442011	10442314	303	7	30	103.5	31.6558	0.669396	0.0604271	grey	0.0777585	FALSE
Region_240738	chr21	10442632	10442888	256	5	32	103.514	29.6344	0.528266	0.0555105	grey	0.0467994	FALSE
Region_240739	chr21	10445712	10445912	200	7	22	70.473	19.8992	0.638282	0.074346	grey	0.0594077	FALSE
Region_240740	chr21	10447478	10447651	173	8	22	65.5676	25.2131	0.785437	0.0650073	grey	0.249258	FALSE
Region_240741	chr21	10449406	10449968	562	14	27	103.919	35.6224	0.732915	0.0677241	grey	-0.158381	FALSE
Region_240742	chr21	10451298	10451537	239	6	11	49.4054	17.8025	0.676603	0.0728997	grey	-0.0964612	FALSE
Region_240743	chr21	10459812	10460035	223	6	43	125.757	39.3954	0.651863	0.0537556	grey	0.179156	FALSE
Region_240744	chr21	10462836	10463400	564	11	46	124.054	34.3929	0.485338	0.0664909	grey	-0.0549033	FALSE
Region_240745	chr21	10464170	10464366	196	3	12	38.2703	13.2244	0.437426	0.106768	grey	0.118601	FALSE
Region_240746	chr21	10464771	10465287	516	8	24	88.0811	30.0245	0.56815	0.0587549	grey	-0.0267802	FALSE
Region_240747	chr21	10469119	10469330	211	6	14	39.9865	16.7769	0.69418	0.0996455	grey	0.279625	FALSE
Region_240748	chr21	10477767	10478090	323	8	27	80.7838	28.7513	0.604703	0.0749996	grey	-0.014181	FALSE
Region_240749	chr21	10479968	10480325	357	5	23	119.122	36.4146	0.544064	0.0662221	grey	-0.0190028	FALSE
Region_240750	chr21	10483763	10484093	330	13	17	98.0946	31.8137	0.730335	0.0617209	grey	0.123791	FALSE
Region_240751	chr21	10485228	10485384	156	5	18	61.2432	18.6068	0.616455	0.0872589	grey	0.034848	FALSE
Region_240752	chr21	10489382	10489722	340	9	20	56.7297	18.7041	0.705711	0.0846841	grey	-0.0109095	FALSE
Region_240753	chr21	10517895	10518551	656	14	35	151.122	44.595	0.739345	0.0563946	grey	0.00922733	FALSE
Region_240754	chr21	10519295	10519706	411	10	32	65.9595	18.1753	0.840865	0.0545791	grey	0.145087	FALSE
Region_240755	chr21	10524037	10524095	58	3	11	43.5811	12.6913	0.891025	0.0636325	grey	-0.0886383	FALSE
Region_240756	chr21	10524592	10524759	167	4	12	52.6081	16.419	0.787965	0.0702561	grey	0.0250034	FALSE
Region_240757	chr21	10525214	10525702	488	6	12	47.3243	15.7263	0.747276	0.0857766	grey	0.144105	FALSE
Region_240758	chr21	10535700	10535768	68	3	11	42.7568	15.3701	0.794911	0.0656553	grey	-0.143325	FALSE
Region_240759	chr21	10537236	10537752	516	16	26	141.676	43.1665	0.79069	0.0621683	grey	-0.0207106	FALSE
Region_240760	chr21	10539362	10539542	180	3	10	45.2027	12.7074	0.707051	0.080483	grey	-0.0546721	FALSE
Region_240761	chr21	10539733	10539957	224	8	11	71.5135	25.4118	0.763536	0.0673423	grey	-0.08763	FALSE
Region_240762	chr21	10543174	10543694	520	11	19	88.3919	33.4929	0.845041	0.0598726	grey	0.089326	FALSE
Region_240763	chr21	10544353	10544931	578	13	34	117.486	32.3297	0.840196	0.0534522	grey	0.225545	FALSE
Region_240764	chr21	10546705	10546891	186	4	11	37.9324	12.3381	0.787503	0.0794877	grey	0.0784473	FALSE
Region_240765	chr21	10548011	10548185	174	4	15	60.9324	18.5763	0.50372	0.0699029	grey	0.195614	FALSE
Region_240766	chr21	10558927	10559027	100	3	11	27.8649	9.44824	0.552869	0.144914	grey	-0.118584	FALSE
Region_240767	chr21	10559601	10559797	196	6	14	40.0676	13.0755	0.880862	0.0901548	grey	0.141664	FALSE
Region_240768	chr21	10561124	10561528	404	9	11	71.5541	23.311	0.721512	0.0731355	grey	0.173712	FALSE
Region_240769	chr21	10569418	10569763	345	8	22	64.1351	21.5523	0.697852	0.0955052	grey	-0.114682	FALSE
Region_240770	chr21	10576190	10576351	161	5	16	84.5135	25.9469	0.814056	0.0593105	grey	0.0737574	FALSE
Region_240771	chr21	10581503	10582095	592	10	26	104.257	33.3746	0.765492	0.0714861	grey	-0.155947	FALSE
Region_240772	chr21	10584877	10585137	260	7	27	73.4595	22.4708	0.821754	0.0573769	grey	-0.309627	FALSE
Region_240773	chr21	10587579	10588009	430	10	30	107.892	31.2184	0.786307	0.0553723	grey	-0.0221026	FALSE
Region_240774	chr21	10589571	10589822	251	5	13	72.1081	21.4678	0.786822	0.0573192	grey	0.113528	FALSE
Region_240775	chr21	10594343	10594788	445	8	25	118.23	38.9933	0.736265	0.0581427	grey	0.130434	FALSE
Region_240776	chr21	10594970	10595322	352	10	34	108.311	34.4944	0.729707	0.0648209	grey	-0.0484408	FALSE
Region_240777	chr21	10595930	10596087	157	4	11	53.2432	15.3049	0.787214	0.0891922	grey	-0.0378928	FALSE
Region_240778	chr21	10596238	10596496	258	5	24	54.1757	16.4495	0.808265	0.0688235	grey	0.138535	FALSE
Region_240779	chr21	10600093	10600338	245	7	19	59.9865	19.6137	0.819538	0.0862596	grey	-0.156745	FALSE
Region_240780	chr21	10601199	10601475	276	8	18	79.7432	24.9811	0.800367	0.0571629	grey	0.0310024	FALSE
Region_240781	chr21	10602555	10602900	345	7	16	73.5405	23.0902	0.713306	0.0761893	grey	-0.00514672	FALSE
Region_240782	chr21	10605466	10605546	80	4	11	57.8108	18.2859	0.749945	0.0712465	grey	0.248705	FALSE
Region_240783	chr21	10608163	10608229	66	3	12	49.2568	16.9512	0.813568	0.053957	grey	0.038674	FALSE
Region_240784	chr21	10608401	10609060	659	10	27	76.8514	23.794	0.615762	0.076001	grey	0.126769	FALSE
Region_240785	chr21	10611714	10611979	265	6	10	37.3108	13.6642	0.753372	0.0975574	grey	0.258851	FALSE
Region_240786	chr21	10612332	10612859	527	9	27	117.392	35.3611	0.690314	0.0702885	grey	0.0471921	FALSE
Region_240787	chr21	10613316	10613776	460	9	19	94.9324	32.8518	0.749178	0.0573284	grey	-0.0296308	FALSE
Region_240788	chr21	10614473	10614753	280	6	14	70.1081	24.0881	0.694593	0.0577213	grey	-0.107003	FALSE
Region_240789	chr21	10615812	10615996	184	7	19	85.3514	27.2706	0.732373	0.0579994	grey	0.0652946	FALSE
Region_240790	chr21	10616216	10616362	146	3	10	60.4595	19.2077	0.771728	0.0725761	grey	0.0985513	FALSE
Region_240791	chr21	10616596	10616720	124	6	26	70.027	24.1406	0.688074	0.096687	grey	0.0859721	FALSE
Region_240792	chr21	10620578	10620921	343	13	24	78.3108	29.6153	0.869505	0.0522526	grey	-0.0023215	FALSE
Region_240793	chr21	10622881	10623062	181	4	10	53.6081	17.8784	0.779389	0.06123	grey	0.263713	FALSE
Region_240794	chr21	10634443	10634866	423	5	18	46.1216	15.2396	0.469372	0.100461	grey	0.154698	FALSE
Region_240795	chr21	10639459	10639621	162	4	13	48.8919	14.6171	0.591444	0.104271	grey	0.072621	FALSE
Region_240796	chr21	10643058	10643630	572	10	10	107.608	31.0571	0.630318	0.0516615	grey	-0.11388	FALSE
Region_240797	chr21	10644330	10645013	683	11	39	118.581	32.9362	0.541514	0.0530722	grey	0.0400468	FALSE
Region_240798	chr21	10645792	10646202	410	7	17	77.8243	23.0267	0.543291	0.0672646	grey	-0.0125377	FALSE
Region_240799	chr21	10648086	10648238	152	4	14	72.9054	21.7786	0.278437	0.0699973	grey	0.108249	FALSE
Region_240800	chr21	10651486	10651948	462	14	27	96.2027	35.5612	0.652309	0.067518	grey	0.253125	FALSE
Region_240801	chr21	10654570	10655048	478	14	18	69.5	27.8844	0.777398	0.0783971	grey	0.20099	FALSE
Region_240802	chr21	10656909	10657622	713	18	53	128.162	45.1485	0.723236	0.0703456	grey	-0.0163861	FALSE
Region_240803	chr21	10661515	10661800	285	10	17	70.3514	25.663	0.78183	0.0655001	grey	0.108337	FALSE
Region_240804	chr21	10662911	10663540	629	15	33	129.541	45.4699	0.675963	0.0652735	grey	-0.161167	FALSE
Region_240805	chr21	10670113	10670342	229	15	26	124.068	49.5324	0.824593	0.0544913	grey	0.0232904	FALSE
Region_240806	chr21	10673825	10674095	270	13	42	116.541	41.5686	0.74421	0.0604233	grey	0.031857	FALSE
Region_240807	chr21	10674310	10674424	114	6	16	61.7838	24.156	0.774731	0.0724125	grey	-0.25164	FALSE
Region_240808	chr21	10674674	10675134	460	9	14	52.8378	22.2421	0.589654	0.0818332	grey	-0.137258	FALSE
Region_240809	chr21	10676136	10676345	209	5	14	44.3514	18.0687	0.505228	0.0895067	grey	0.165291	FALSE
Region_240810	chr21	10677860	10678211	351	11	15	76.5	30.109	0.72538	0.0808891	grey	0.0294232	FALSE
Region_240811	chr21	10678705	10679134	429	12	27	94.0811	27.834	0.534527	0.0664446	grey	0.0375263	FALSE
Region_240812	chr21	10683734	10683925	191	9	12	61.0405	29.3647	0.731831	0.0772815	grey	0.206185	FALSE
Region_240813	chr21	10688179	10688349	170	7	11	68.5676	25.7799	0.679699	0.0740084	grey	0.132185	FALSE
Region_240814	chr21	10689912	10690472	560	12	26	69.8649	26.5713	0.763563	0.0838921	grey	-0.126574	FALSE
Region_240815	chr21	10695219	10695935	716	17	19	89.027	33.393	0.703708	0.0543952	grey	0.184901	FALSE
Region_240816	chr21	10696475	10696672	197	5	13	42.527	15.6881	0.544174	0.100741	grey	-0.218365	FALSE
Region_240817	chr21	10697321	10698106	785	16	24	105.392	32.9939	0.639035	0.0629929	grey	0.0504827	FALSE
Region_240818	chr21	10699959	10700421	462	9	18	53.3378	19.0517	0.770917	0.0791966	grey	0.12063	FALSE
Region_240819	chr21	10700942	10701388	446	20	41	115.703	39.2085	0.694983	0.0630742	grey	0.135795	FALSE
Region_240820	chr21	10704488	10704726	238	6	12	41.8243	17.2955	0.624837	0.0973036	grey	-0.0917698	FALSE
Region_240821	chr21	10706015	10706755	740	19	24	136.649	53.3506	0.759128	0.0588932	grey	-0.0438586	FALSE
Region_240822	chr21	10707771	10708090	319	7	20	80.3378	30.3691	0.714859	0.0772799	grey	0.152861	FALSE
Region_240823	chr21	10709168	10709309	141	7	14	48.6622	19.5779	0.806727	0.0838882	grey	0.0842801	FALSE
Region_240824	chr21	10709544	10709855	311	7	11	44.9865	16.6639	0.676828	0.0823153	grey	0.327381	FALSE
Region_240825	chr21	10710422	10710579	157	6	24	76.7568	33.2503	0.652998	0.0741406	grey	0.133063	FALSE
Region_240826	chr21	10710754	10711082	328	6	22	55.4054	22.7083	0.687361	0.0764262	grey	0.119145	FALSE
Region_240827	chr21	10711587	10711971	384	10	26	102.311	38.3034	0.714249	0.057731	grey	0.0379194	FALSE
Region_240828	chr21	10714035	10714170	135	7	15	55.9865	23.3394	0.813068	0.0712687	grey	0.45722	FALSE
Region_240829	chr21	10716794	10716970	176	6	12	63.0946	26.4421	0.688025	0.077519	grey	0.310837	FALSE
Region_240830	chr21	10717158	10717407	249	9	28	110.959	37.2189	0.668424	0.0637549	grey	0.128899	FALSE
Region_240831	chr21	10719110	10719610	500	11	35	108.122	33.589	0.712025	0.0649236	grey	-0.0218183	FALSE
Region_240832	chr21	10721468	10722140	672	13	22	95.3378	30.2738	0.674746	0.0557081	grey	0.154542	FALSE
Region_240833	chr21	10722543	10722781	238	8	21	63.1081	24.7793	0.606974	0.0909717	grey	-0.0438815	FALSE
Region_240834	chr21	10723824	10724030	206	9	31	99.6622	32.3209	0.751067	0.0658617	grey	0.135466	FALSE
Region_240835	chr21	10724199	10724370	171	7	24	74.7297	25.9332	0.734945	0.0715792	grey	-0.108113	FALSE
Region_240836	chr21	10725345	10725759	414	7	17	56.1892	22.5806	0.514114	0.0906728	grey	-0.0641279	FALSE
Region_240837	chr21	10726158	10726429	271	9	18	75.527	28.089	0.776184	0.0607466	grey	0.231151	FALSE
Region_240838	chr21	10726640	10727039	399	11	28	87.1892	30.1192	0.788451	0.0688916	grey	-0.025135	FALSE
Region_240839	chr21	10731592	10731843	251	6	17	36.1351	13.7695	0.75676	0.1013	grey	0.0610214	FALSE
Region_240840	chr21	10734513	10734737	224	9	14	68.2973	28.8476	0.745662	0.0585267	grey	0.114583	FALSE
Region_240841	chr21	10735532	10735747	215	7	13	56.1622	22.2101	0.735337	0.0756724	grey	0.259434	FALSE
Region_240842	chr21	10736871	10737260	389	12	15	134.73	50.1724	0.701062	0.0622059	grey	-0.0381163	FALSE
Region_240843	chr21	10737490	10737635	145	5	13	58.0811	19.5397	0.811685	0.0847847	grey	-0.0374753	FALSE
Region_240844	chr21	10738139	10738302	163	6	12	64.973	26.581	0.618485	0.0800315	grey	0.0934149	FALSE
Region_240845	chr21	10738480	10738674	194	5	20	66.2027	22.2008	0.735079	0.0762099	grey	0.297435	FALSE
Region_240846	chr21	10739697	10740136	439	23	40	188.946	72.4081	0.769128	0.0651945	grey	0.257791	FALSE
Region_240847	chr21	10745103	10745584	481	7	10	40.6216	14.6341	0.690223	0.0887975	grey	-0.035782	FALSE
Region_240848	chr21	10769815	10770244	429	15	38	164.5	64.7872	0.644838	0.0779322	grey	-0.0281287	FALSE
Region_240849	chr21	10770404	10770541	137	3	11	43.2973	15.5746	0.547898	0.106749	grey	0.0592054	FALSE
Region_240850	chr21	10775077	10775323	246	4	16	47.8649	15.9986	0.688076	0.127983	grey	0.00895711	FALSE
Region_240851	chr21	10802748	10802913	165	3	10	30.027	9.78533	0.395296	0.122317	grey	0.159001	FALSE
Region_240852	chr21	10810944	10811193	249	4	11	61.0676	16.4553	0.530627	0.0614982	grey	0.0575258	FALSE
Region_240853	chr21	12983367	12984084	717	13	18	71.3514	21.7932	0.844864	0.0702227	grey	-0.0979969	FALSE
Region_240854	chr21	12999757	12999892	135	5	10	35.0135	11.1201	0.892076	0.0693429	grey	0.0462416	FALSE
Region_240855	chr21	13000148	13000374	226	5	12	48.6351	15.5189	0.896658	0.0581402	grey	0.111407	FALSE
Region_240856	chr21	13007458	13007775	317	9	17	83.3378	22.3872	0.680079	0.0711256	grey	0.0209513	FALSE
Region_240857	chr21	13010738	13011165	427	14	28	125.716	36.4201	0.798869	0.0507578	grey	0.0496424	FALSE
Region_240858	chr21	13011398	13011595	197	6	10	62.9459	17.3568	0.87133	0.0535076	grey	-0.016719	FALSE
Region_240859	chr21	13014332	13014460	128	7	11	45.8108	18.0172	0.646113	0.0879423	grey	-0.0227318	FALSE
Region_240860	chr21	13018155	13018722	567	10	13	73.3108	19.3744	0.76769	0.0695882	grey	0.398296	FALSE
Region_240861	chr21	13023207	13023710	503	8	20	68.0135	18.8116	0.629022	0.0751357	grey	0.225499	FALSE
Region_240862	chr21	13028846	13029125	279	15	26	130.324	41.6933	0.717103	0.0534138	grey	0.238673	FALSE
Region_240863	chr21	13034469	13035152	683	25	62	188.297	48.1287	0.778484	0.0559235	grey	-0.0291377	FALSE
Region_240864	chr21	13196693	13196853	160	10	12	72.1892	29.9024	0.895603	0.0537525	grey	0.277582	FALSE
Region_240865	chr21	13253090	13253360	270	14	20	82.6486	26.0681	0.884871	0.0665811	grey	0.101394	FALSE
Region_240866	chr21	13255000	13255519	519	22	27	104.041	33.0937	0.825307	0.06132	grey	0.0295212	FALSE
Region_240867	chr21	13267441	13267740	299	14	11	71.2973	27.6805	0.717834	0.080761	grey	0.00616928	FALSE
Region_240868	chr21	13278940	13279412	472	22	10	93.5541	28.5696	0.834096	0.0662381	grey	-0.0194455	FALSE
Region_240869	chr21	13312028	13312409	381	12	29	90.5	28.0026	0.848267	0.0609863	grey	0.148538	FALSE
Region_240870	chr21	13312598	13312836	238	7	14	37.8378	12.2988	0.736283	0.0986374	grey	-0.157624	FALSE
Region_240871	chr21	13324861	13325278	417	6	13	45.0676	12.2142	0.696622	0.0820798	grey	0.0746539	FALSE
Region_240872	chr21	13363916	13364524	608	11	25	79.0541	22.5588	0.651548	0.0786169	grey	0.0306195	FALSE
Region_240873	chr21	13365441	13365637	196	7	14	49.8649	17.6172	0.816992	0.071481	grey	-0.0255193	FALSE
Region_240874	chr21	13371676	13371999	323	7	18	53.8784	14.3278	0.649858	0.0626076	grey	-0.0208232	FALSE
Region_240875	chr21	13374472	13374929	457	11	27	76.473	24.4805	0.752636	0.083799	grey	0.0437554	FALSE
Region_240876	chr21	13376407	13376820	413	7	13	48.7703	15.3208	0.69906	0.0883037	grey	0.133391	FALSE
Region_240877	chr21	13391862	13392080	218	6	12	34.9459	12.789	0.633332	0.0905587	grey	0.0840595	FALSE
Region_240878	chr21	13405379	13405862	483	21	33	98.8649	31.6259	0.836974	0.0560897	grey	0.198787	FALSE
Region_240879	chr21	13411269	13411484	215	8	11	64.7162	20.4889	0.825553	0.0613185	grey	-0.114343	FALSE
Region_240880	chr21	13417338	13417662	324	5	10	26.6892	7.81976	0.751363	0.0879796	grey	0.0723925	FALSE
Region_240881	chr21	13424681	13425117	436	15	30	70.8378	23.1363	0.806263	0.066642	grey	-0.12405	FALSE
Region_240882	chr21	13432249	13432501	252	5	11	38.1216	11.8749	0.692294	0.0880737	grey	0.103706	FALSE
Region_240883	chr21	13434199	13435080	881	13	21	62.973	17.5108	0.662166	0.0797742	grey	-0.121277	FALSE
Region_240884	chr21	13464345	13464738	393	4	14	36.0405	9.85016	0.619435	0.0940067	grey	0.168771	FALSE
Region_240885	chr21	13488775	13489125	350	9	11	62.3784	21.1282	0.772498	0.0833106	grey	-0.0877889	FALSE
Region_240886	chr21	13490746	13491346	600	17	35	91.3108	26.0273	0.870697	0.0604565	grey	0.379176	FALSE
Region_240887	chr21	13504621	13505043	422	7	13	42.7973	12.7451	0.663782	0.0855345	grey	0.20937	FALSE
Region_240888	chr21	13514492	13514996	504	10	17	80.9459	23.5348	0.835771	0.0629039	grey	0.0206973	FALSE
Region_240889	chr21	13515154	13515392	238	10	12	51.7973	17.3663	0.872346	0.0665099	grey	-0.157676	FALSE
Region_240890	chr21	13517154	13517630	476	14	23	118.811	35.739	0.840063	0.0524716	grey	0.0485687	FALSE
Region_240891	chr21	13527248	13527542	294	6	12	31.2162	10.8921	0.747125	0.098509	grey	0.140788	FALSE
Region_240892	chr21	13571675	13572058	383	15	15	97.1892	31.4197	0.847438	0.0533931	grey	0.0815321	FALSE
Region_240893	chr21	13572271	13572683	412	11	14	60.2703	19.6917	0.807634	0.0564348	grey	-0.146221	FALSE
Region_240894	chr21	13808997	13809493	496	13	20	64.1351	22.4636	0.866026	0.065139	grey	-0.0508717	FALSE
Region_240895	chr21	13820020	13820723	703	11	19	71.5811	21.4559	0.686868	0.0728653	grey	0.0216048	FALSE
Region_240896	chr21	13825330	13826315	985	23	25	104.878	28.6414	0.663177	0.0796533	grey	-0.0170618	FALSE
Region_240897	chr21	13828207	13828910	703	11	10	53.9595	16.8299	0.792657	0.0649724	grey	0.149889	FALSE
Region_240898	chr21	13843831	13844092	261	6	13	43.3514	13.4209	0.764565	0.0862398	grey	0.112649	FALSE
Region_240899	chr21	13849301	13849752	451	6	12	57.3243	16.7791	0.692816	0.0759631	grey	0.145114	FALSE
Region_240900	chr21	13869642	13869809	167	4	10	38.2703	15.7691	0.880604	0.0744492	grey	-0.0264272	FALSE
Region_240901	chr21	13872575	13872649	74	4	12	44.2027	21.0336	0.809914	0.0702941	grey	0.049099	FALSE
Region_240902	chr21	13889193	13889405	212	7	17	63.8514	25.7478	0.810788	0.0667889	grey	0.149853	FALSE
Region_240903	chr21	13894513	13894758	245	5	11	41.0541	19.3609	0.781677	0.103413	grey	-0.0631588	FALSE
Region_240904	chr21	13897636	13897863	227	9	11	54.8243	29.911	0.710458	0.0684522	grey	-0.218958	FALSE
Region_240905	chr21	13906248	13906446	198	4	10	31.5676	10.1308	0.857782	0.082922	grey	-0.101813	FALSE
Region_240906	chr21	13907539	13907780	241	9	12	83.0811	34.1731	0.777985	0.081645	grey	-0.0955228	FALSE
Region_240907	chr21	13908491	13908733	242	6	19	61.0946	18.8514	0.838808	0.0595967	grey	-0.175116	FALSE
Region_240908	chr21	13914203	13914526	323	8	16	37.8649	11.006	0.853436	0.0747683	grey	-0.0370985	FALSE
Region_240909	chr21	13979346	13981147	1801	110	278	754.973	203.203	0.412732	0.114441	grey	0.121562	FALSE
Region_240910	chr21	13981536	13982064	528	31	74	243.014	73.2222	0.867041	0.0673	grey	-0.116988	FALSE
Region_240911	chr21	13984518	13984924	406	8	12	53.3108	17.6029	0.851407	0.0654945	grey	-0.183445	FALSE
Region_240912	chr21	13985342	13985452	110	6	13	52.1892	19.5243	0.849879	0.0876044	grey	0.0141804	FALSE
Region_240913	chr21	13986024	13986350	326	8	10	62.3514	19.0863	0.912517	0.0541756	grey	0.0976365	FALSE
Region_240914	chr21	14017106	14017482	376	7	14	52.5135	14.2908	0.749515	0.086334	grey	0.319783	FALSE
Region_240915	chr21	14020760	14021177	417	10	12	50.7432	15.6573	0.822377	0.0896795	grey	0.177343	FALSE
Region_240916	chr21	14057548	14057682	134	4	13	48.2027	12.8415	0.899705	0.0857508	grey	-0.129815	FALSE
Region_240917	chr21	14058815	14059108	293	4	19	47.3784	12.6152	0.884031	0.0697216	grey	0.000963848	FALSE
Region_240918	chr21	14061990	14065206	3216	165	636	1519.34	333.912	0.937678	0.0663808	grey	-0.339466	FALSE
Region_240919	chr21	14086963	14087421	458	11	12	62.7838	18.7151	0.875295	0.110419	grey	-0.0583097	FALSE
Region_240920	chr21	14092118	14092501	383	12	21	96.9459	30.8522	0.819915	0.0919555	grey	-0.0846583	FALSE
Region_240921	chr21	14092915	14093505	590	22	74	196.203	55.2097	0.854041	0.0551435	grey	0.174249	FALSE
Region_240922	chr21	14115100	14115897	797	15	36	99.2162	24.411	0.892797	0.0648416	grey	-0.18487	FALSE
Region_240923	chr21	14116159	14116566	407	8	17	63.4595	19.5884	0.91315	0.0517877	grey	0.126417	FALSE
Region_240924	chr21	14116735	14117093	358	6	15	51.6486	14.1406	0.905432	0.0527762	grey	0.100913	FALSE
Region_240925	chr21	14130963	14131201	238	7	14	49.2027	16.4383	0.883125	0.0616252	grey	-0.163246	FALSE
Region_240926	chr21	14173127	14173244	117	8	15	49.3378	20.7505	0.933114	0.0521051	grey	0.204593	FALSE
Region_240927	chr21	14175900	14176102	202	14	13	68.2703	26.1336	0.880171	0.0622015	grey	-0.144258	FALSE
Region_240928	chr21	14179816	14180170	354	10	21	51.7297	15.7465	0.826486	0.0707957	grey	-0.271464	FALSE
Region_240929	chr21	14185643	14185869	226	5	10	28.2973	9.57984	0.834706	0.069154	grey	-0.0518573	FALSE
Region_240930	chr21	14224756	14225012	256	6	14	44.0811	12.7867	0.928699	0.0576421	grey	0.451585	FALSE
Region_240931	chr21	14269678	14270216	538	8	14	42.3378	12.6765	0.94976	0.0540876	grey	0.114886	FALSE
Region_240932	chr21	14272418	14272728	310	5	10	36.1081	9.35095	0.915147	0.0649958	grey	-0.103382	FALSE
Region_240933	chr21	14273793	14274677	884	42	120	398.635	112.25	0.398103	0.064452	grey	-0.200254	FALSE
Region_240934	chr21	14280969	14281202	233	13	22	68.5811	23.7193	0.458518	0.172586	grey	-0.164724	FALSE
Region_240935	chr21	14281371	14281672	301	10	11	70.7162	22.5313	0.482706	0.14738	grey	-0.0247037	FALSE
Region_240936	chr21	14677520	14678277	757	13	26	86.2838	23.7242	0.870181	0.054262	grey	-0.179799	FALSE
Region_240937	chr21	14692967	14693305	338	10	16	54.2838	16.4004	0.939871	0.0521464	grey	0.251107	FALSE
Region_240938	chr21	14763728	14763959	231	4	12	33.1216	9.29715	0.827808	0.110193	grey	0.0275576	FALSE
Region_240939	chr21	14791576	14791812	236	9	11	48.6351	16.7476	0.943894	0.0512271	grey	-0.260143	FALSE
Region_240940	chr21	14829665	14829907	242	4	10	28.9054	9.66021	0.924968	0.0539299	grey	0.174642	FALSE
Region_240941	chr21	14867934	14868246	312	9	15	39.2838	14.1939	0.932064	0.0553791	grey	0.0783469	FALSE
Region_240942	chr21	14918590	14919034	444	8	11	46.3919	14.0876	0.923972	0.0550435	grey	-0.0941342	FALSE
Region_240943	chr21	14938537	14938895	358	8	15	42.9595	13.477	0.940836	0.0530017	grey	0.0183589	FALSE
Region_240944	chr21	14953248	14953717	469	10	10	57.6081	17.5763	0.894205	0.0581219	grey	0.0718895	FALSE
Region_240945	chr21	14967332	14967590	258	6	18	47.4459	16.6059	0.931287	0.0568506	grey	0.0564061	FALSE
Region_240946	chr21	15001970	15002497	527	12	27	80.7432	21.7923	0.88731	0.0595555	grey	0.0380831	FALSE
Region_240947	chr21	15003598	15003858	260	6	11	45.7568	13.9065	0.903497	0.0533667	grey	-0.0695379	FALSE
Region_240948	chr21	15035625	15035932	307	7	12	39.4865	12.3347	0.836152	0.0730709	grey	-0.0195465	FALSE
Region_240949	chr21	15051021	15051287	266	7	14	41.6081	13.747	0.321682	0.0928028	grey	0.234089	FALSE
Region_240950	chr21	15071006	15071326	320	6	14	36.973	10.7359	0.948774	0.0535441	grey	0.136956	FALSE
Region_240951	chr21	15071499	15071954	455	7	14	46.473	13.8388	0.718119	0.158673	grey	-0.097465	FALSE
Region_240952	chr21	15101979	15102308	329	12	10	58.4054	23.8396	0.93954	0.0586427	grey	-0.0505495	FALSE
Region_240953	chr21	15121488	15121756	268	6	16	49.2973	14.3257	0.931448	0.0513287	grey	0.204325	FALSE
Region_240954	chr21	15138484	15139378	894	14	13	69.2973	17.5482	0.602055	0.0753872	grey	0.0211935	FALSE
Region_240955	chr21	15163227	15163342	115	3	11	32.0811	10.9978	0.668283	0.0652202	grey	-0.132164	FALSE
Region_240956	chr21	15164164	15164465	301	13	20	86.5946	34.1583	0.901203	0.060638	grey	0.0131315	FALSE
Region_240957	chr21	15203959	15204695	736	12	24	76.4595	20.9658	0.707149	0.0707236	grey	0.0560451	FALSE
Region_240958	chr21	15223437	15223839	402	9	10	53.0946	18.5968	0.868578	0.0864756	grey	-0.0436658	FALSE
Region_240959	chr21	15224792	15224874	82	4	10	35.2297	12.1244	0.948497	0.0660787	grey	0.208248	FALSE
Region_240960	chr21	15243446	15243842	396	8	23	59.3919	16.4315	0.413141	0.0568918	grey	-0.0932258	FALSE
Region_240961	chr21	15248085	15248546	461	10	15	52.2027	15.9176	0.897576	0.0529793	grey	0.186572	FALSE
Region_240962	chr21	15261875	15262037	162	5	16	43.8378	14.3413	0.823267	0.0810106	grey	0.215857	FALSE
Region_240963	chr21	15314429	15314980	551	12	16	58.4054	17.9908	0.943139	0.0530392	grey	-0.00591393	FALSE
Region_240964	chr21	15315382	15315684	302	8	13	56.0135	16.5963	0.863533	0.0758609	grey	-0.000998999	FALSE
Region_240965	chr21	15337814	15338113	299	15	23	69.8108	23.6143	0.923876	0.0590019	grey	-0.128949	FALSE
Region_240966	chr21	15352007	15352186	179	7	11	46.8514	15.2412	0.908868	0.109353	grey	-0.174887	FALSE
Region_240967	chr21	15354015	15354725	710	11	10	54.8243	17.0401	0.488897	0.100069	grey	-0.179749	FALSE
Region_240968	chr21	15370664	15370878	214	6	11	51.5946	16.8205	0.914852	0.0645004	grey	0.0979951	FALSE
Region_240969	chr21	15383408	15383771	363	6	13	39.9459	12.1271	0.946153	0.052411	grey	-0.095988	FALSE
Region_240970	chr21	15420572	15421038	466	7	22	61.0541	17.5919	0.937222	0.0535346	grey	-0.0125318	FALSE
Region_240971	chr21	15444396	15444496	100	4	12	39.7973	14.0195	0.693774	0.103674	grey	0.365165	FALSE
Region_240972	chr21	15480174	15480305	131	6	14	48.7838	16.8696	0.889196	0.0709408	grey	0.179044	FALSE
Region_240973	chr21	15543349	15543792	443	8	12	45.1351	14.3626	0.802038	0.125673	grey	-0.214744	FALSE
Region_240974	chr21	15543965	15544285	320	6	13	37.3378	12.7121	0.912946	0.0734857	grey	0.103388	FALSE
Region_240975	chr21	15578105	15578424	319	5	10	37.1216	12.5676	0.889201	0.133666	grey	-0.0975321	FALSE
Region_240976	chr21	15590185	15590556	371	8	14	43.9865	12.7295	0.949762	0.0546034	grey	-0.409727	FALSE
Region_240977	chr21	15619150	15620159	1009	20	25	98.2703	32.7327	0.858955	0.0603526	grey	0.289375	FALSE
Region_240978	chr21	15634760	15635110	350	6	13	44.027	14.0897	0.942572	0.0521437	grey	-0.0105996	FALSE
Region_240979	chr21	15660285	15660564	279	5	10	27.2568	9.1323	0.929882	0.0807888	grey	-0.236765	FALSE
Region_240980	chr21	15689604	15689937	333	7	12	46.3378	13.7585	0.937273	0.0550148	grey	0.0441365	FALSE
Region_240981	chr21	15733615	15733890	275	12	14	47.9459	18.8751	0.776198	0.134276	grey	0.0754887	FALSE
Region_240982	chr21	15738814	15739120	306	10	15	58.0541	19.2203	0.873106	0.0590915	grey	-0.0361143	FALSE
Region_240983	chr21	15781486	15781740	254	4	14	39.3919	11.7797	0.900241	0.0611431	grey	0.151017	FALSE
Region_240984	chr21	15810786	15811096	310	6	10	43.3108	13.1367	0.9307	0.0509662	grey	-0.125167	FALSE
Region_240985	chr21	15896285	15896848	563	6	12	39.7297	10.5653	0.932602	0.0542116	grey	-0.123503	FALSE
Region_240986	chr21	15925199	15925382	183	3	10	23.7703	6.67144	0.934874	0.0807461	grey	-0.0288186	FALSE
Region_240987	chr21	15980014	15980388	374	8	18	53.7162	18.7555	0.942021	0.059014	grey	0.0740792	FALSE
Region_240988	chr21	15983537	15984204	667	13	21	83.1486	23.7652	0.865987	0.0559157	grey	-0.0413943	FALSE
Region_240989	chr21	15994730	15994940	210	13	17	57.1757	23.3029	0.860323	0.0880003	grey	0.216466	FALSE
Region_240990	chr21	16004673	16004839	166	7	17	44.6216	13.6379	0.929648	0.0505041	grey	-0.149144	FALSE
Region_240991	chr21	16011297	16011501	204	5	13	43.5135	16.5358	0.900852	0.0918712	grey	0.00786188	FALSE
Region_240992	chr21	16014340	16014586	246	7	12	54.6622	16.1417	0.824654	0.0726444	grey	0.00711884	FALSE
Region_240993	chr21	16019706	16019847	141	7	10	39.3108	14.2444	0.930311	0.0565547	grey	0.177458	FALSE
Region_240994	chr21	16046253	16046530	277	14	11	58.4324	21.1453	0.95277	0.0540188	grey	-0.100068	FALSE
Region_240995	chr21	16094040	16094314	274	8	15	48.1216	15.6336	0.943724	0.050627	grey	-0.207165	FALSE
Region_240996	chr21	16121986	16122173	187	5	14	40.527	13.2905	0.90642	0.0600863	grey	0.0858588	FALSE
Region_240997	chr21	16160377	16160606	229	7	12	34.9595	12.8846	0.955503	0.0545721	grey	-0.243852	FALSE
Region_240998	chr21	16209443	16209921	478	13	12	71.8378	24.5931	0.930684	0.0611085	grey	0.392517	FALSE
Region_240999	chr21	16218380	16218603	223	9	11	40.0946	15.2353	0.944761	0.0578893	grey	0.098463	FALSE
Region_241000	chr21	16225161	16225388	227	5	10	31.1757	10.1027	0.906107	0.0896392	grey	0.0717222	FALSE
Region_241001	chr21	16259084	16259319	235	4	13	34.8243	9.76345	0.92483	0.0545256	grey	-0.0220654	FALSE
Region_241002	chr21	16319309	16319543	234	8	15	46.2568	14.3623	0.906024	0.0686958	grey	-0.141369	FALSE
Region_241003	chr21	16326594	16326891	297	14	18	89.0676	30.7172	0.900227	0.0501397	grey	-0.0846934	FALSE
Region_241004	chr21	16334246	16334565	319	9	11	50.4595	17.204	0.946808	0.051984	grey	-0.0552673	FALSE
Region_241005	chr21	16353258	16353487	229	17	52	130.905	42.7212	0.898511	0.0512608	grey	0.179408	FALSE
Region_241006	chr21	16390705	16391098	393	12	21	57.1892	17.1102	0.851251	0.0656324	grey	-0.017997	FALSE
Region_241007	chr21	16393494	16393877	383	9	13	62.2027	16.9269	0.915618	0.0615839	grey	0.204697	FALSE
Region_241008	chr21	16394106	16394700	594	8	24	59.1081	16.5956	0.877233	0.066034	grey	0.346763	FALSE
Region_241009	chr21	16397302	16397885	583	14	34	100.635	29.4077	0.88889	0.0624262	grey	-0.18096	FALSE
Region_241010	chr21	16419196	16419751	555	11	23	81.7162	24.3257	0.879329	0.0605448	grey	-0.180786	FALSE
Region_241011	chr21	16521030	16521220	190	8	12	34.027	13.2272	0.934811	0.0584797	grey	-0.0637109	FALSE
Region_241012	chr21	16527695	16527948	253	8	12	47.473	17.4256	0.928788	0.0689384	grey	0.0798115	FALSE
Region_241013	chr21	16534391	16534800	409	11	23	78.0676	22.3927	0.918546	0.0582405	grey	-0.0566666	FALSE
Region_241014	chr21	16546042	16546272	230	11	15	65.3378	22.0574	0.932821	0.0500036	grey	-0.0848807	FALSE
Region_241015	chr21	16561907	16562156	249	6	11	43.4595	14.8547	0.925911	0.0619664	grey	0.0313581	FALSE
Region_241016	chr21	16582363	16582510	147	4	10	27.9595	8.94188	0.923394	0.0593683	grey	-0.100372	FALSE
Region_241017	chr21	16587028	16587355	327	6	14	42.6216	11.7155	0.817143	0.0713916	grey	-0.0321449	FALSE
Region_241018	chr21	16588030	16588298	268	7	13	44.6622	14.5351	0.822947	0.089224	grey	-0.0128126	FALSE
Region_241019	chr21	16588469	16588827	358	18	29	140.014	43.8911	0.864806	0.0663349	grey	-0.0896028	FALSE
Region_241020	chr21	16619891	16620188	297	10	17	53.3784	19.0074	0.852562	0.0516884	grey	-0.0986749	FALSE
Region_241021	chr21	16627872	16628202	330	10	12	57.473	16.5382	0.875084	0.0592312	grey	-0.073751	FALSE
Region_241022	chr21	16638316	16638666	350	11	17	58.5405	21.6619	0.939431	0.0510828	grey	-0.0408807	FALSE
Region_241023	chr21	16639000	16639336	336	10	35	84.2027	23.5174	0.913026	0.0525089	grey	-0.0371059	FALSE
Region_241024	chr21	16640987	16641288	301	9	16	66.6216	20.5718	0.898352	0.0545769	grey	-0.344658	FALSE
Region_241025	chr21	16656313	16656692	379	6	10	39.8243	10.8859	0.923692	0.053016	grey	0.0629259	FALSE
Region_241026	chr21	16718984	16719173	189	6	15	43.2162	13.6565	0.910707	0.0631581	grey	0.0251389	FALSE
Region_241027	chr21	16741158	16741472	314	7	14	43.4595	12.0412	0.72825	0.0621775	grey	-0.0493496	FALSE
Region_241028	chr21	16749064	16749218	154	11	15	50.973	20.1786	0.944082	0.0656249	grey	0.0613325	FALSE
Region_241029	chr21	16775164	16775495	331	6	20	48.9324	12.4189	0.721205	0.0792504	grey	-0.062836	FALSE
Region_241030	chr21	16790573	16790887	314	8	10	47.1892	14.7525	0.899531	0.0533373	grey	-0.105789	FALSE
Region_241031	chr21	16802074	16802378	304	7	11	40.6351	12.5344	0.913903	0.0548239	grey	-0.0506228	FALSE
Region_241032	chr21	16859841	16860095	254	6	11	35.7703	11.9606	0.922411	0.0692913	grey	0.0836689	FALSE
Region_241033	chr21	16892622	16893031	409	10	19	56.6622	16.8785	0.896293	0.0573503	grey	0.117316	FALSE
Region_241034	chr21	16913789	16914016	227	7	14	44.9595	14.9047	0.916789	0.0586421	grey	0.0910407	FALSE
Region_241035	chr21	16914438	16914682	244	9	19	60.6622	19.1356	0.896712	0.0514653	grey	-0.0868213	FALSE
Region_241036	chr21	16914852	16915062	210	7	10	40.6892	13.196	0.841564	0.0881616	grey	0.195638	FALSE
Region_241037	chr21	16916755	16917028	273	7	11	43.5	17.3752	0.764909	0.0851596	grey	-0.304954	FALSE
Region_241038	chr21	16918444	16918861	417	6	10	33.8243	11.2291	0.882971	0.0680972	grey	-0.0708896	FALSE
Region_241039	chr21	16919016	16919908	892	13	20	77.5676	24.6471	0.896855	0.0531242	grey	0.0163151	FALSE
Region_241040	chr21	17049236	17049478	242	6	24	75.7568	21.6749	0.740363	0.111829	grey	-0.0430145	FALSE
Region_241041	chr21	17070766	17071155	389	7	15	49.7027	12.4094	0.67826	0.061408	grey	-0.332156	FALSE
Region_241042	chr21	17087897	17088229	332	8	10	35.6081	12.5391	0.777406	0.0784166	grey	-0.00704202	FALSE
Region_241043	chr21	17092128	17092466	338	7	13	46	14.8619	0.755713	0.101734	grey	-0.0618707	FALSE
Region_241044	chr21	17121788	17122045	257	7	11	31.7568	11.3931	0.917975	0.0662543	grey	-0.159379	FALSE
Region_241045	chr21	17122953	17123437	484	11	23	87.6351	26.8968	0.89276	0.0520476	grey	0.179403	FALSE
Region_241046	chr21	17124530	17124808	278	5	14	39.6892	12.5457	0.878349	0.0577341	grey	0.200929	FALSE
Region_241047	chr21	17124967	17125782	815	9	28	67.5811	16.8953	0.861624	0.0535564	grey	0.0984022	FALSE
Region_241048	chr21	17363943	17364231	288	8	11	36.2568	13.5435	0.875379	0.0725148	grey	0.00479854	FALSE
Region_241049	chr21	17365386	17365825	439	8	15	57.2027	16.9439	0.924519	0.0567306	grey	-0.179034	FALSE
Region_241050	chr21	17393607	17394062	455	9	16	49.9459	15.2332	0.847143	0.0746051	grey	0.0776948	FALSE
Region_241051	chr21	17395672	17395883	211	6	10	31.2838	11.3264	0.877446	0.0740464	grey	0.172483	FALSE
Region_241052	chr21	17403636	17403986	350	7	11	63.2027	19.57	0.892226	0.0679892	grey	0.0295859	FALSE
Region_241053	chr21	17409768	17410156	388	10	17	74.2297	21.2032	0.673285	0.0619293	grey	0.172071	FALSE
Region_241054	chr21	17410314	17410442	128	6	17	43.1757	12.6105	0.951141	0.0527769	grey	0.0280357	FALSE
Region_241055	chr21	17418340	17418671	331	11	16	58.6216	18.6685	0.875813	0.0711065	grey	-0.191283	FALSE
Region_241056	chr21	17429191	17429313	122	5	11	44.4595	15.6452	0.925443	0.0598712	grey	-0.100342	FALSE
Region_241057	chr21	17443774	17443929	155	6	13	37.0676	13.4096	0.899924	0.0817619	grey	0.0509386	FALSE
Region_241058	chr21	17449375	17449631	256	8	14	52.027	17.1584	0.940455	0.0577936	grey	-0.126931	FALSE
Region_241059	chr21	17450138	17450250	112	5	11	37.1892	12.5814	0.918112	0.0721196	grey	-0.00716524	FALSE
Region_241060	chr21	17451008	17451652	644	11	18	74.3514	21.0254	0.767371	0.0736426	grey	-0.00443897	FALSE
Region_241061	chr21	17452252	17452614	362	12	14	58.027	20.6941	0.935939	0.0598039	grey	0.0711657	FALSE
Region_241062	chr21	17454667	17455211	544	22	35	166.919	54.6162	0.12852	0.0533356	grey	-0.0811403	FALSE
Region_241063	chr21	17462818	17462999	181	12	10	62.1351	24.3425	0.939887	0.0613698	grey	0.282219	FALSE
Region_241064	chr21	17464297	17464496	199	7	13	35.0811	12.3906	0.931897	0.0733607	grey	0.122313	FALSE
Region_241065	chr21	17491439	17491809	370	6	12	43.8108	12.9273	0.883643	0.0780207	grey	-0.119397	FALSE
Region_241066	chr21	17500651	17500967	316	7	12	44.3919	14.8931	0.923387	0.0500185	grey	0.233171	FALSE
Region_241067	chr21	17503557	17504017	460	10	11	49.7973	14.0186	0.907297	0.0579716	grey	0.089608	FALSE
Region_241068	chr21	17520461	17520857	396	7	18	50.1892	14.4437	0.838859	0.062111	grey	-0.0340613	FALSE
Region_241069	chr21	17556003	17556492	489	7	12	49.3108	14.1692	0.690316	0.0658841	grey	-0.229795	FALSE
Region_241070	chr21	17561540	17561688	148	5	15	39.6622	13.0366	0.91663	0.0672761	grey	-0.13908	FALSE
Region_241071	chr21	17575328	17575853	525	12	18	55.3514	16.472	0.895539	0.0541877	grey	-0.160871	FALSE
Region_241072	chr21	17579370	17579689	319	13	10	75.0541	28.9704	0.932918	0.0566931	grey	-0.0793565	FALSE
Region_241073	chr21	17756540	17757251	711	17	16	79.0676	22.8115	0.814094	0.136997	grey	0.0113985	FALSE
Region_241074	chr21	17760095	17760555	460	7	13	43.8649	14.1898	0.911851	0.0695083	grey	-0.0454601	FALSE
Region_241075	chr21	17793327	17793515	188	7	12	35.5135	12.2634	0.904333	0.0659816	grey	-0.0587988	FALSE
Region_241076	chr21	17845710	17845963	253	6	10	47.4189	15.3561	0.923172	0.0547194	grey	0.46811	FALSE
Region_241077	chr21	17853486	17853816	330	7	18	48.0405	16.6375	0.718507	0.0863446	grey	0.151452	FALSE
Region_241078	chr21	17891186	17891352	166	7	11	34.4865	12.4946	0.938973	0.0589012	grey	0.00936676	FALSE
Region_241079	chr21	17900401	17900738	337	6	13	46.4865	14.4556	0.915406	0.0678785	grey	0.087837	FALSE
Region_241080	chr21	17901570	17902078	508	10	13	60.7162	17.1237	0.765935	0.068641	grey	-0.0714162	FALSE
Region_241081	chr21	17903550	17904426	876	13	24	69.2703	19.1942	0.908309	0.0527767	grey	-0.285724	FALSE
Region_241082	chr21	17906278	17906787	509	10	17	46.9324	13.3194	0.927721	0.0656962	grey	-0.143558	FALSE
Region_241083	chr21	17918779	17918924	145	5	10	48.3243	15.9151	0.934869	0.0533838	grey	-0.0899023	FALSE
Region_241084	chr21	17924022	17924422	400	5	14	44.7568	12.6185	0.885726	0.0828187	grey	-0.0621323	FALSE
Region_241085	chr21	17926645	17926792	147	6	12	45.3649	17.9211	0.903744	0.0608352	grey	-0.0288506	FALSE
Region_241086	chr21	17929660	17929941	281	8	12	62.9459	20.9604	0.90367	0.0539496	grey	0.0947983	FALSE
Region_241087	chr21	17932543	17933393	850	15	22	94.0946	23.5966	0.882875	0.0509658	grey	-0.0783691	FALSE
Region_241088	chr21	17938065	17938207	142	4	10	36.8378	12.9414	0.906466	0.0861612	grey	0.383823	FALSE
Region_241089	chr21	17973509	17973711	202	13	12	68.4595	29.5321	0.91507	0.075642	grey	-0.000725815	FALSE
Region_241090	chr21	17986424	17986961	537	9	27	60.9459	14.8848	0.822058	0.0552059	grey	0.120871	FALSE
Region_241091	chr21	18005941	18006160	219	8	16	62.2432	19.993	0.890728	0.0581771	grey	-0.0211574	FALSE
Region_241092	chr21	18050368	18050696	328	5	13	48.8514	15.0312	0.818753	0.120319	grey	-0.180821	FALSE
Region_241093	chr21	18059961	18060398	437	10	20	57.4459	17.5851	0.824493	0.0661903	grey	0.445871	FALSE
Region_241094	chr21	18062341	18062835	494	11	16	50.9189	17.6245	0.880116	0.0567297	grey	0.0554293	FALSE
Region_241095	chr21	18071239	18071573	334	8	12	47.473	15.4921	0.900713	0.0625806	grey	0.279352	FALSE
Region_241096	chr21	18091594	18091957	363	4	10	40.6486	12.9841	0.759086	0.083908	grey	-0.00933348	FALSE
Region_241097	chr21	18128026	18128257	231	14	12	66.2703	23.0677	0.922542	0.0577094	grey	-0.0290284	FALSE
Region_241098	chr21	18135834	18135977	143	5	13	36.6081	12.8071	0.908492	0.0768873	grey	0.169162	FALSE
Region_241099	chr21	18145891	18146401	510	15	13	69.0946	20.9488	0.932837	0.0767399	grey	-0.0339322	FALSE
Region_241100	chr21	18195275	18195608	333	8	16	43.4459	13.9501	0.92458	0.0551014	grey	-0.0215972	FALSE
Region_241101	chr21	18229611	18229886	275	5	10	32.9189	11.1044	0.899085	0.0709854	grey	0.0304643	FALSE
Region_241102	chr21	18231640	18232006	366	5	12	32.4324	9.56317	0.906141	0.054848	grey	-0.00919532	FALSE
Region_241103	chr21	18261391	18261770	379	5	10	24.5135	8.20498	0.896695	0.0779648	grey	-0.0547798	FALSE
Region_241104	chr21	18280034	18280519	485	9	12	48.9595	15.7353	0.913921	0.0611804	grey	0.180144	FALSE
Region_241105	chr21	18314276	18314642	366	11	18	62.0541	18.7543	0.859478	0.0649948	grey	0.0837397	FALSE
Region_241106	chr21	18316263	18316764	501	8	14	39.3514	11.7583	0.831093	0.0813634	grey	0.126267	FALSE
Region_241107	chr21	18359019	18359345	326	7	13	47.0676	14.1269	0.883825	0.0601794	grey	0.0795807	FALSE
Region_241108	chr21	18392967	18393108	141	4	11	32.3649	10.4168	0.891077	0.0666208	grey	-0.210902	FALSE
Region_241109	chr21	18419143	18419749	606	18	29	86.0541	25.5739	0.84321	0.0584646	grey	0.236744	FALSE
Region_241110	chr21	18423439	18423752	313	16	22	71.5541	24.3244	0.921241	0.0562732	grey	0.0116166	FALSE
Region_241111	chr21	18443117	18443277	160	6	14	54.5405	17.593	0.866962	0.0685297	grey	0.121178	FALSE
Region_241112	chr21	18443719	18443892	173	4	10	39.6216	13.7	0.0630897	0.0554263	grey	0.104073	FALSE
Region_241113	chr21	18444045	18444399	354	8	25	62.1757	17.9812	0.64014	0.054266	grey	0.0901007	FALSE
Region_241114	chr21	18517912	18518442	530	12	19	65.1486	20.213	0.896486	0.0689793	grey	-0.0629224	FALSE
Region_241115	chr21	18562199	18562540	341	9	18	40.8243	12.4662	0.865653	0.0583305	grey	-0.0397889	FALSE
Region_241116	chr21	18586236	18586510	274	18	13	83.2973	29.8731	0.938847	0.0500465	grey	-0.0021216	FALSE
Region_241117	chr21	18587117	18587525	408	9	20	93.7973	28.2804	0.861727	0.0559847	grey	0.0126833	FALSE
Region_241118	chr21	18668957	18669185	228	12	16	67.0135	23.7397	0.927365	0.0541316	grey	-0.259383	FALSE
Region_241119	chr21	18748164	18748330	166	5	12	30.8243	9.8806	0.928579	0.0656037	grey	0.0384025	FALSE
Region_241120	chr21	18750462	18750859	397	8	11	62.2568	21.1693	0.881742	0.0638805	grey	0.0960349	FALSE
Region_241121	chr21	18754915	18755620	705	11	11	54.5676	17.3229	0.831419	0.0910479	grey	-0.0467701	FALSE
Region_241122	chr21	18791853	18792023	170	13	16	58.5946	21.8054	0.943042	0.0545645	grey	0.129137	FALSE
Region_241123	chr21	18877988	18878260	272	9	14	63.4189	21.4195	0.681126	0.102678	grey	-0.137135	FALSE
Region_241124	chr21	18913902	18914112	210	4	11	42.7027	12.9284	0.918058	0.0627267	grey	0.0494177	FALSE
Region_241125	chr21	18917208	18917458	250	5	20	51.7297	15.9333	0.893953	0.0551476	grey	0.0234334	FALSE
Region_241126	chr21	18926205	18926449	244	5	10	47.2027	13.4917	0.847335	0.0810976	grey	-0.152065	FALSE
Region_241127	chr21	18927349	18927780	431	18	11	63.8378	27.019	0.888638	0.060129	grey	-0.0536364	FALSE
Region_241128	chr21	18951766	18952259	493	11	18	80.3378	20.5908	0.534344	0.0656358	grey	-0.0433604	FALSE
Region_241129	chr21	18966572	18966967	395	16	12	95.7162	31.6784	0.932663	0.0539567	grey	0.0612749	FALSE
Region_241130	chr21	18970069	18970295	226	13	10	70.0676	23.244	0.872647	0.0807895	grey	0.205714	FALSE
Region_241131	chr21	18990065	18990306	241	7	15	45.6757	15.098	0.871602	0.0683336	grey	0.0981525	FALSE
Region_241132	chr21	19079627	19079754	127	4	11	29.4054	10.774	0.927687	0.0658078	grey	-0.207832	FALSE
Region_241133	chr21	19127330	19127548	218	7	12	36.8649	12.0414	0.835854	0.0786319	grey	0.296724	FALSE
Region_241134	chr21	19146630	19147092	462	14	15	102.392	36.0003	0.880852	0.0501352	grey	0.39738	FALSE
Region_241135	chr21	19155062	19155288	226	8	11	42.7703	13.9555	0.915788	0.0564007	grey	-0.0699776	FALSE
Region_241136	chr21	19204555	19204823	268	15	11	70.0676	24.8741	0.930698	0.0532991	grey	0.0201526	FALSE
Region_241137	chr21	19224265	19224488	223	11	23	62.4189	22.1031	0.896121	0.0644545	grey	-0.0866974	FALSE
Region_241138	chr21	19233848	19234131	283	11	14	57.4324	18.3886	0.887441	0.0591285	grey	-0.112108	FALSE
Region_241139	chr21	19249304	19249589	285	7	11	40.4054	12.9127	0.909197	0.0559534	grey	0.0904131	FALSE
Region_241140	chr21	19283193	19283463	270	8	10	38.6486	14.095	0.919071	0.0599747	grey	0.106349	FALSE
Region_241141	chr21	19328235	19328508	273	16	15	60.4054	25.0128	0.952365	0.0712115	grey	0.0254352	FALSE
Region_241142	chr21	19417562	19417911	349	16	12	82.8514	29.678	0.894134	0.0544746	grey	-0.0119678	FALSE
Region_241143	chr21	19468666	19468960	294	7	11	46.6351	17.1589	0.876724	0.0768017	grey	0.107525	FALSE
Region_241144	chr21	19482331	19482599	268	11	11	50.5405	18.6226	0.921192	0.06585	grey	-0.113892	FALSE
Region_241145	chr21	19491953	19492302	349	7	10	38.973	13.1586	0.827036	0.0874138	grey	0.180564	FALSE
Region_241146	chr21	19508951	19509127	176	3	10	28.6892	8.90425	0.80789	0.0962546	grey	-0.173826	FALSE
Region_241147	chr21	19512880	19513311	431	8	16	68.9054	19.7319	0.806802	0.080222	grey	-0.0725604	FALSE
Region_241148	chr21	19531285	19531535	250	7	11	37.8784	12.2541	0.905526	0.0632078	grey	-0.257324	FALSE
Region_241149	chr21	19544507	19544976	469	6	11	39.4865	11.2423	0.872532	0.0748462	grey	-0.0902549	FALSE
Region_241150	chr21	19586554	19586701	147	7	11	49.6351	19.3253	0.938915	0.0581705	grey	0.31764	FALSE
Region_241151	chr21	19612304	19612630	326	7	17	45.5811	14.5357	0.922857	0.0552869	grey	-0.224053	FALSE
Region_241152	chr21	19642741	19643017	276	13	10	59.7973	27.4326	0.896932	0.0898795	grey	0.0211286	FALSE
Region_241153	chr21	19688104	19688236	132	8	11	56.6216	21.0932	0.916353	0.0582279	grey	0.158712	FALSE
Region_241154	chr21	19699774	19700065	291	4	12	28.5405	7.86215	0.835096	0.094842	grey	-0.120865	FALSE
Region_241155	chr21	19750032	19750286	254	8	14	41.3649	15.0165	0.917613	0.0604878	grey	0.088729	FALSE
Region_241156	chr21	19755560	19755918	358	7	12	32.3649	11.3988	0.881497	0.0854161	grey	0.0814818	FALSE
Region_241157	chr21	19799397	19799592	195	6	11	28.8514	9.98448	0.920109	0.0672105	grey	0.204825	FALSE
Region_241158	chr21	19801941	19802080	139	6	10	40.7838	13.7305	0.840566	0.0891409	grey	-0.138765	FALSE
Region_241159	chr21	19826627	19827211	584	10	16	60.027	19.8093	0.883845	0.0602204	grey	-0.0410817	FALSE
Region_241160	chr21	19846621	19846834	213	14	12	66.7297	27.089	0.841448	0.0925615	grey	-0.0768774	FALSE
Region_241161	chr21	19886512	19886883	371	11	13	55.1486	14.857	0.909751	0.0585609	grey	0.106439	FALSE
Region_241162	chr21	19943716	19944070	354	7	15	40.6351	12.201	0.886995	0.0699432	grey	-0.0400399	FALSE
Region_241163	chr21	19981815	19981984	169	8	11	43.8243	14.6917	0.914858	0.0912216	grey	-0.199037	FALSE
Region_241164	chr21	19984427	19984675	248	10	11	37.7027	14.6126	0.923686	0.0741416	grey	0.131839	FALSE
Region_241165	chr21	19995892	19995990	98	4	11	31.3514	9.82927	0.925112	0.0679371	grey	-0.124516	FALSE
Region_241166	chr21	19998544	19999013	469	7	14	56.0135	16.7769	0.886882	0.0564915	grey	-0.00185406	FALSE
Region_241167	chr21	20014462	20014777	315	19	28	101.527	40.7045	0.922762	0.0525597	grey	0.00459133	FALSE
Region_241168	chr21	20019261	20019449	188	11	17	55.9054	20.6777	0.933935	0.0597429	grey	-0.16824	FALSE
Region_241169	chr21	20034236	20034457	221	7	11	35.8784	11.5176	0.792066	0.0629628	grey	0.0256982	FALSE
Region_241170	chr21	20037840	20037882	42	3	10	28.9865	9.91262	0.941662	0.0608219	grey	0.00831836	FALSE
Region_241171	chr21	20103390	20103687	297	4	10	29.2838	8.04358	0.846272	0.0725937	grey	-0.0239364	FALSE
Region_241172	chr21	20205022	20205484	462	12	19	77.4595	23.4569	0.928506	0.0509436	grey	0.13803	FALSE
Region_241173	chr21	20226013	20226320	307	10	12	36.1351	12.4078	0.930859	0.0704322	grey	-0.157183	FALSE
Region_241174	chr21	20253734	20253964	230	6	16	50.2703	15.9763	0.942735	0.0579665	grey	0.359011	FALSE
Region_241175	chr21	20273877	20274215	338	6	12	40.6216	12.0282	0.71411	0.0629596	grey	0.0112036	FALSE
Region_241176	chr21	20290094	20290214	120	4	11	30.3108	9.40114	0.90552	0.0816024	grey	-0.00518323	FALSE
Region_241177	chr21	20327009	20327428	419	8	10	55.3378	15.9874	0.843371	0.0621475	grey	-0.167699	FALSE
Region_241178	chr21	20343851	20344165	314	8	15	44.6216	14.7292	0.903343	0.0619845	grey	0.0532548	FALSE
Region_241179	chr21	20354699	20355230	531	16	24	89.3919	29.6176	0.867703	0.0540424	grey	-0.167911	FALSE
Region_241180	chr21	20388385	20388840	455	8	17	69.4324	21.2204	0.910649	0.0501915	grey	-0.0435146	FALSE
Region_241181	chr21	20396810	20397123	313	10	24	85.1757	23.2646	0.908706	0.0504963	grey	0.311527	FALSE
Region_241182	chr21	20397441	20397703	262	5	11	36.5405	12.0196	0.897344	0.0797237	grey	-0.140372	FALSE
Region_241183	chr21	20429531	20430192	661	11	15	79.7162	22.3567	0.781906	0.0519434	grey	0.274717	FALSE
Region_241184	chr21	20443481	20443879	398	9	22	59.0541	17.1902	0.706229	0.0724115	grey	0.054095	FALSE
Region_241185	chr21	20459858	20460245	387	5	11	49.6892	15.3194	0.89877	0.0648051	grey	0.234813	FALSE
Region_241186	chr21	20465833	20466054	221	5	13	41.1757	11.3299	0.626142	0.130884	grey	0.120362	FALSE
Region_241187	chr21	20510481	20510762	281	6	10	38.8108	12.8721	0.843353	0.0806399	grey	0.0689233	FALSE
Region_241188	chr21	20515013	20515274	261	9	13	44.2568	14.6653	0.934793	0.0529503	grey	0.147589	FALSE
Region_241189	chr21	20524567	20525085	518	14	18	71.9324	21.0351	0.922971	0.0688229	grey	0.114015	FALSE
Region_241190	chr21	20532979	20533256	277	8	10	47.0541	17.1288	0.846562	0.114089	grey	-0.0177093	FALSE
Region_241191	chr21	20534249	20534463	214	6	13	38.3378	13.0471	0.928612	0.0510166	grey	0.111341	FALSE
Region_241192	chr21	20545496	20545886	390	11	23	75.1216	22.5504	0.761204	0.0713857	grey	0.0231149	FALSE
Region_241193	chr21	20586373	20586636	263	8	10	36.4459	14.1819	0.934307	0.0589251	grey	-0.059569	FALSE
Region_241194	chr21	20595252	20595609	357	17	15	86.5676	28.4658	0.8834	0.0506946	grey	0.0255258	FALSE
Region_241195	chr21	20636547	20637041	494	8	12	42.4595	12.8182	0.911943	0.0575194	grey	-0.0685842	FALSE
Region_241196	chr21	20645480	20645736	256	5	15	47.1081	13.7318	0.888847	0.0597414	grey	0.194619	FALSE
Region_241197	chr21	20658910	20659217	307	7	14	48.8514	13.5461	0.856697	0.088072	grey	0.155969	FALSE
Region_241198	chr21	20708525	20709029	504	9	20	61.3514	18.1391	0.81733	0.0787511	grey	0.0307782	FALSE
Region_241199	chr21	20718688	20718963	275	9	15	56.2432	17.99	0.885795	0.0723951	grey	0.0164653	FALSE
Region_241200	chr21	20728751	20729004	253	6	16	45.1892	12.8038	0.905001	0.070543	grey	-0.0191387	FALSE
Region_241201	chr21	20730114	20730593	479	8	10	41.4054	13.2932	0.883047	0.0627424	grey	-0.124726	FALSE
Region_241202	chr21	20739240	20739626	386	7	13	53.9189	16.782	0.826309	0.0571557	grey	-0.0349743	FALSE
Region_241203	chr21	20758634	20759098	464	12	14	59.0811	20.0087	0.887971	0.0573984	grey	-0.0659278	FALSE
Region_241204	chr21	20772459	20772663	204	11	16	78.8243	29.6797	0.912452	0.0640142	grey	0.0044775	FALSE
Region_241205	chr21	20772905	20773345	440	9	18	53.9459	16.0316	0.915355	0.0531333	grey	-0.212193	FALSE
Region_241206	chr21	20799148	20799445	297	6	10	45.3378	14.0764	0.763866	0.0694794	grey	-0.0910581	FALSE
Region_241207	chr21	20808761	20809078	317	7	10	51.6892	16.1711	0.923656	0.0591432	grey	0.0563151	FALSE
Region_241208	chr21	20844411	20844643	232	11	10	52.7838	19.2932	0.919004	0.0730172	grey	0.0342025	FALSE
Region_241209	chr21	20853553	20854361	808	12	26	75.8919	20.8948	0.872719	0.0553368	grey	0.190922	FALSE
Region_241210	chr21	20908943	20909338	395	7	15	37.8514	12.9135	0.91643	0.0569957	grey	0.142194	FALSE
Region_241211	chr21	20914032	20914426	394	11	14	41.6216	14.0641	0.892213	0.082804	grey	0.0316828	FALSE
Region_241212	chr21	20918268	20918736	468	11	15	63.4459	21.3754	0.897325	0.0540472	grey	0.000911145	FALSE
Region_241213	chr21	20922038	20922427	389	8	20	63.3784	19.3877	0.911431	0.0521477	grey	-0.161152	FALSE
Region_241214	chr21	20938880	20939404	524	8	12	51.2297	14.7737	0.889414	0.0675209	grey	-0.251151	FALSE
Region_241215	chr21	20972301	20972479	178	8	14	42.3378	15.2021	0.913801	0.0633062	grey	0.173432	FALSE
Region_241216	chr21	20991323	20991747	424	10	11	52.5946	18.6356	0.920963	0.0530304	grey	-0.0964074	FALSE
Region_241217	chr21	21050498	21050860	362	7	10	28.3649	9.22263	0.795562	0.0698154	grey	0.132997	FALSE
Region_241218	chr21	21088583	21088927	344	16	17	79.1892	31.8505	0.923341	0.0670565	grey	0.0585879	FALSE
Region_241219	chr21	21111264	21111767	503	8	12	42.9865	13.267	0.898542	0.0510164	grey	0.218049	FALSE
Region_241220	chr21	21123170	21123645	475	18	14	114.892	36.1369	0.923779	0.0536006	grey	0.0368768	FALSE
Region_241221	chr21	21137461	21137833	372	9	14	39.2838	11.3252	0.8783	0.0671501	grey	0.161036	FALSE
Region_241222	chr21	21218769	21219028	259	7	12	40.3514	13.975	0.838246	0.0717517	grey	0.106191	FALSE
Region_241223	chr21	21244450	21245524	1074	21	23	95.9865	28.0198	0.869936	0.0575757	grey	-0.0965974	FALSE
Region_241224	chr21	21247045	21247211	166	8	10	45.5676	15.7481	0.860857	0.0819096	grey	-0.00113371	FALSE
Region_241225	chr21	21254780	21255366	586	9	17	47.2973	14.224	0.90288	0.0520344	grey	0.136131	FALSE
Region_241226	chr21	21256080	21256441	361	8	15	51.7838	15.6768	0.90782	0.0569255	grey	-0.0425708	FALSE
Region_241227	chr21	21257675	21257919	244	7	15	40.6081	12.1844	0.769848	0.0735852	grey	-0.115087	FALSE
Region_241228	chr21	21279427	21279862	435	11	10	69.1216	19.9396	0.89867	0.0607782	grey	0.0436357	FALSE
Region_241229	chr21	21316700	21316950	250	8	11	55.6216	22.1963	0.90249	0.0589383	grey	0.0798385	FALSE
Region_241230	chr21	21327091	21327239	148	7	13	42.5541	14.9439	0.901353	0.0786805	grey	0.0503901	FALSE
Region_241231	chr21	21394574	21394738	164	9	16	45.6892	18.8003	0.889468	0.0676792	grey	0.106598	FALSE
Region_241232	chr21	21396769	21396959	190	4	17	47.3919	12.2148	0.876991	0.0580935	grey	0.0911745	FALSE
Region_241233	chr21	21397538	21397766	228	7	12	54.6351	17.8844	0.925833	0.050466	grey	0.0711014	FALSE
Region_241234	chr21	21409791	21410155	364	15	18	71.6216	22.4339	0.914973	0.0520252	grey	-0.00917728	FALSE
Region_241235	chr21	21458146	21458407	261	7	23	64.0811	16.9526	0.868053	0.0642933	grey	0.12513	FALSE
Region_241236	chr21	21481829	21482146	317	11	21	65.9595	21.0566	0.909682	0.0553107	grey	-0.170653	FALSE
Region_241237	chr21	21569682	21570058	376	8	17	60.3649	16.0219	0.750165	0.0747696	grey	-0.247018	FALSE
Region_241238	chr21	21572215	21572512	297	8	15	38.0946	13.6001	0.918994	0.0639912	grey	0.131979	FALSE
Region_241239	chr21	21574130	21574226	96	4	14	34.1216	10.5687	0.852449	0.101282	grey	0.380904	FALSE
Region_241240	chr21	21579514	21579703	189	8	11	43.8243	15.8541	0.905135	0.0783907	grey	0.0474326	FALSE
Region_241241	chr21	21594878	21595186	308	5	12	28.3919	9.06871	0.832839	0.0971938	grey	-0.20351	FALSE
Region_241242	chr21	21602885	21603219	334	10	19	54.2973	17.3693	0.908105	0.060222	grey	-0.142061	FALSE
Region_241243	chr21	21614781	21615531	750	8	10	38.0541	12.0807	0.774512	0.091962	grey	0.0316794	FALSE
Region_241244	chr21	21633838	21634361	523	8	19	47.5541	15.2721	0.863619	0.066263	grey	-0.0271086	FALSE
Region_241245	chr21	21645081	21645452	371	7	20	58.1757	17.4099	0.829131	0.0672127	grey	-0.0883849	FALSE
Region_241246	chr21	21688813	21689103	290	10	16	69.8784	21.4412	0.575361	0.0889364	grey	-0.0155451	FALSE
Region_241247	chr21	21707702	21708127	425	7	14	41.4324	14.9392	0.8649	0.0687948	grey	0.132221	FALSE
Region_241248	chr21	21729082	21729304	222	9	15	41.7027	15.2025	0.92127	0.0564486	grey	-0.220241	FALSE
Region_241249	chr21	21731736	21732230	494	8	11	53.6892	14.5658	0.854279	0.0688251	grey	0.134981	FALSE
Region_241250	chr21	21737179	21737604	425	9	20	67.3784	20.1907	0.834271	0.0754152	grey	0.0271757	FALSE
Region_241251	chr21	21744951	21745156	205	5	13	40.8919	13.7049	0.877698	0.0626493	grey	-0.102213	FALSE
Region_241252	chr21	21747073	21747558	485	14	25	77.3378	21.0832	0.845375	0.0581712	grey	-0.0770984	FALSE
Region_241253	chr21	21758354	21758714	360	6	10	32.7973	11.7892	0.836204	0.0876509	grey	0.0152781	FALSE
Region_241254	chr21	21782900	21783222	322	6	11	44.2027	15.7297	0.880466	0.0651857	grey	0.291478	FALSE
Region_241255	chr21	21796496	21796705	209	7	11	40.3108	12.8627	0.85381	0.0773085	grey	0.1369	FALSE
Region_241256	chr21	21805057	21805494	437	6	11	34.1351	10.6724	0.881981	0.0667311	grey	-0.112201	FALSE
Region_241257	chr21	21848168	21848341	173	5	14	52.9459	17.2364	0.925516	0.0577964	grey	-0.103584	FALSE
Region_241258	chr21	21853855	21854279	424	12	11	60.2432	20.0969	0.909225	0.0510902	grey	-0.0690235	FALSE
Region_241259	chr21	21885159	21885373	214	9	11	44.2162	17.0505	0.92487	0.0657605	grey	0.241242	FALSE
Region_241260	chr21	21895888	21896084	196	8	12	43.3243	15.1992	0.926593	0.082331	grey	0.0257596	FALSE
Region_241261	chr21	21900957	21901410	453	8	11	35.7568	11.2832	0.916726	0.0589587	grey	-0.0257945	FALSE
Region_241262	chr21	21910538	21911023	485	10	13	59.027	18.7244	0.895481	0.0563168	grey	0.260594	FALSE
Region_241263	chr21	21918176	21918816	640	12	24	81.1757	23.3393	0.848571	0.075031	grey	0.141491	FALSE
Region_241264	chr21	21947626	21948010	384	7	10	33.0811	12.7771	0.91798	0.0680631	grey	-0.0688058	FALSE
Region_241265	chr21	21971585	21971819	234	6	10	38.027	12.5184	0.899015	0.078406	grey	-0.0106274	FALSE
Region_241266	chr21	21980975	21981196	221	11	15	51.8919	19.8167	0.915183	0.0587261	grey	0.0676689	FALSE
Region_241267	chr21	22007545	22007774	229	12	18	73.6892	24.6521	0.90272	0.0577098	grey	-0.219472	FALSE
Region_241268	chr21	22015623	22016239	616	11	15	67.4189	18.141	0.893991	0.0532538	grey	-0.19741	FALSE
Region_241269	chr21	22016403	22016522	119	6	10	42.9865	16.079	0.941425	0.0503061	grey	0.02918	FALSE
Region_241270	chr21	22017651	22018074	423	5	10	28.9324	8.73872	0.882527	0.0751226	grey	-0.0584258	FALSE
Region_241271	chr21	22030200	22030821	621	10	14	48.6892	14.8876	0.832533	0.0522672	grey	-0.249083	FALSE
Region_241272	chr21	22033928	22034379	451	5	10	36.4459	12.5296	0.901471	0.0561103	grey	-0.263532	FALSE
Region_241273	chr21	22040328	22040604	276	4	13	41.9324	12.928	0.880509	0.0633852	grey	0.0556301	FALSE
Region_241274	chr21	22092058	22092502	444	8	13	54.5676	18.0183	0.884143	0.0609496	grey	-0.0591776	FALSE
Region_241275	chr21	22355243	22355450	207	8	13	59.5405	19.393	0.897226	0.059301	grey	0.202718	FALSE
Region_241276	chr21	22361454	22361650	196	10	11	44.8784	18.7616	0.918483	0.058436	grey	-0.124397	FALSE
Region_241277	chr21	22363493	22363869	376	8	12	58.3919	18.6274	0.890705	0.0534788	grey	-0.172573	FALSE
Region_241278	chr21	22374709	22375047	338	8	16	43.973	12.5894	0.514851	0.0945055	grey	-0.0434899	FALSE
Region_241279	chr21	22406096	22406299	203	8	17	43.4595	14.8076	0.930405	0.0641704	grey	0.160762	FALSE
Region_241280	chr21	22406896	22407161	265	10	15	65.4865	23.2498	0.702323	0.071494	grey	0.00502466	FALSE
Region_241281	chr21	22420785	22421142	357	14	37	84.7568	25.9149	0.854438	0.0543776	grey	0.00435056	FALSE
Region_241282	chr21	22439518	22439747	229	8	10	44.8378	15.9657	0.887312	0.0679904	grey	0.073372	FALSE
Region_241283	chr21	22460747	22460938	191	8	12	43.5676	15.2451	0.93358	0.0536229	grey	0.0198774	FALSE
Region_241284	chr21	22467970	22468322	352	10	13	50.3784	15.2088	0.900471	0.0599023	grey	-0.181485	FALSE
Region_241285	chr21	22481077	22481430	353	9	10	40.7027	14.031	0.809002	0.0726276	grey	0.340316	FALSE
Region_241286	chr21	22504143	22504351	208	8	10	40.1757	14.187	0.923332	0.0648696	grey	-0.0139088	FALSE
Region_241287	chr21	22518255	22518444	189	9	24	71.9189	23.7052	0.939943	0.0535145	grey	0.357782	FALSE
Region_241288	chr21	22521039	22521214	175	7	10	39.5541	16.0044	0.913972	0.0672996	grey	-0.0736129	FALSE
Region_241289	chr21	22543444	22543726	282	8	11	42.2432	13.4091	0.867311	0.0792148	grey	-0.00561629	FALSE
Region_241290	chr21	22562939	22563151	212	9	13	54.3514	20.5576	0.873829	0.0611248	grey	-0.027165	FALSE
Region_241291	chr21	22575008	22575478	470	7	11	35.8784	12.0807	0.161699	0.0653292	grey	0.00343703	FALSE
Region_241292	chr21	22592678	22593362	684	11	15	58.3243	15.6416	0.905743	0.0573768	grey	0.111285	FALSE
Region_241293	chr21	22614736	22615115	379	11	13	60.8243	21.3435	0.907252	0.0665249	grey	0.000816278	FALSE
Region_241294	chr21	22653851	22654215	364	6	13	31.7432	8.09035	0.913432	0.0577237	grey	-0.0290274	FALSE
Region_241295	chr21	22718689	22718886	197	17	12	103.014	34.8824	0.878927	0.0602414	grey	-0.0197593	FALSE
Region_241296	chr21	22719623	22719787	164	5	10	47.4865	14.5764	0.933105	0.060034	grey	-0.335691	FALSE
Region_241297	chr21	22731425	22731746	321	8	11	42.9189	12.9813	0.932112	0.0529367	grey	-0.134184	FALSE
Region_241298	chr21	22785273	22785495	222	9	21	74.2162	24.471	0.935162	0.0514578	grey	0.120826	FALSE
Region_241299	chr21	22796907	22797147	240	7	13	35.4459	12.7248	0.908802	0.0866926	grey	-0.0746017	FALSE
Region_241300	chr21	22808731	22809026	295	7	10	35.3243	10.9483	0.843042	0.0938556	grey	0.254349	FALSE
Region_241301	chr21	22815923	22816236	313	18	11	109.595	38.8573	0.900667	0.0733008	grey	0.288428	FALSE
Region_241302	chr21	22847778	22847996	218	4	13	43.7162	11.2402	0.904101	0.0590379	grey	0.0773547	FALSE
Region_241303	chr21	22859582	22860185	603	10	14	47.4324	14.8315	0.911623	0.0505024	grey	-0.0780521	FALSE
Region_241304	chr21	22869888	22870119	231	5	14	38.5	13.046	0.891282	0.0881547	grey	0.108664	FALSE
Region_241305	chr21	22878446	22878852	406	8	12	47.1622	14.9529	0.904048	0.0636602	grey	-0.0668086	FALSE
Region_241306	chr21	22890234	22890458	224	9	14	42.2973	17.6734	0.926928	0.0574404	grey	0.223229	FALSE
Region_241307	chr21	22908714	22908993	279	10	20	54.1351	17.3611	0.93388	0.0526588	grey	0.109826	FALSE
Region_241308	chr21	23013010	23013231	221	8	11	34.0811	14.0749	0.937068	0.0552379	grey	-0.193066	FALSE
Region_241309	chr21	23015373	23015615	242	10	16	55.4865	18.7341	0.925203	0.0578494	grey	0.513056	FALSE
Region_241310	chr21	23020251	23020408	157	11	17	56.3243	25.5772	0.905976	0.0526378	grey	0.146948	FALSE
Region_241311	chr21	23056997	23057250	253	12	10	52.8514	22.766	0.89335	0.0627793	grey	0.0955123	FALSE
Region_241312	chr21	23064565	23064761	196	9	13	56.3649	20.3002	0.834927	0.0534594	grey	0.00190239	FALSE
Region_241313	chr21	23068718	23069109	391	12	12	60.527	20.0296	0.895554	0.0724256	grey	0.0737973	FALSE
Region_241314	chr21	23069520	23069953	433	10	18	66.473	19.2619	0.901034	0.0598363	grey	-0.0692518	FALSE
Region_241315	chr21	23109479	23109698	219	9	10	50.7432	18.4703	0.903405	0.0713034	grey	0.184731	FALSE
Region_241316	chr21	23128698	23128885	187	6	12	38.9054	12.4528	0.923958	0.05238	grey	0.106602	FALSE
Region_241317	chr21	23184796	23185015	219	5	11	40.8514	13.7658	0.856448	0.0881428	grey	0.0775215	FALSE
Region_241318	chr21	23274494	23275004	510	8	11	44.5676	14.178	0.899745	0.0549194	grey	0.194948	FALSE
Region_241319	chr21	23318725	23319038	313	8	17	47.0405	14.47	0.891571	0.0665114	grey	-0.293502	FALSE
Region_241320	chr21	23354821	23355074	253	6	11	31.1757	11.5881	0.828935	0.0962137	grey	-0.0557325	FALSE
Region_241321	chr21	23367072	23367545	473	11	21	83.7162	24.8202	0.85748	0.059563	grey	0.366583	FALSE
Region_241322	chr21	23371673	23372003	330	8	13	46.4324	18.169	0.932977	0.0570688	grey	-0.15523	FALSE
Region_241323	chr21	23390452	23390656	204	7	10	54.2297	17.9119	0.868771	0.0660068	grey	0.00978643	FALSE
Region_241324	chr21	23407756	23407834	78	4	10	38.9189	13.0885	0.883233	0.0846129	grey	0.251488	FALSE
Region_241325	chr21	23420702	23421039	337	12	18	72	26.0931	0.891197	0.0618715	grey	-0.0626466	FALSE
Region_241326	chr21	23434963	23435108	145	10	12	49.6622	21.8527	0.910849	0.0693238	grey	0.00556991	FALSE
Region_241327	chr21	23452554	23453059	505	17	28	113.149	35.0775	0.400783	0.0682526	grey	0.076721	FALSE
Region_241328	chr21	23469796	23470045	249	8	11	41.7162	16.3979	0.924895	0.0680813	grey	-0.200117	FALSE
Region_241329	chr21	23490652	23490837	185	10	16	69.1622	25.0845	0.894399	0.0628803	grey	-0.154088	FALSE
Region_241330	chr21	23492062	23492281	219	7	13	53.5541	16.6644	0.927534	0.0605594	grey	0.0472474	FALSE
Region_241331	chr21	23538245	23538774	529	9	12	37.0946	11.9544	0.901869	0.0539435	grey	0.373936	FALSE
Region_241332	chr21	23556113	23556402	289	8	10	36.3919	14.0076	0.886441	0.0729905	grey	-0.00216105	FALSE
Region_241333	chr21	23568825	23569020	195	14	13	71.3514	28.6937	0.938774	0.0550666	grey	-0.177426	FALSE
Region_241334	chr21	23602011	23602405	394	15	21	90.6486	29.719	0.919273	0.0545317	grey	0.129093	FALSE
Region_241335	chr21	23684671	23685114	443	7	12	33.8378	11.3319	0.886205	0.0743929	grey	-0.0656464	FALSE
Region_241336	chr21	23691768	23691939	171	12	12	52.7703	23.2571	0.933143	0.0814103	cyan	0.744931	FALSE
Region_241337	chr21	23703557	23703951	394	9	14	42.7297	13.307	0.910065	0.063117	grey	-0.088583	FALSE
Region_241338	chr21	23714467	23714685	218	3	10	27.9865	8.38213	0.876403	0.081979	grey	0.206469	FALSE
Region_241339	chr21	23728207	23728648	441	6	10	34.0811	10.4655	0.795722	0.0993873	grey	-0.220661	FALSE
Region_241340	chr21	23735755	23736181	426	9	14	55.2568	17.8825	0.908245	0.0662929	grey	0.286214	FALSE
Region_241341	chr21	23742387	23742755	368	11	22	89.6892	28.1054	0.551237	0.0854584	grey	0.110262	FALSE
Region_241342	chr21	23750569	23750880	311	7	12	33.7838	11.7803	0.916403	0.0656472	grey	0.038287	FALSE
Region_241343	chr21	23753594	23753818	224	7	14	35.3919	10.4433	0.93397	0.0548713	grey	-0.117044	FALSE
Region_241344	chr21	23787027	23787404	377	12	25	62.6757	19.8723	0.943536	0.0512835	grey	0.0765439	FALSE
Region_241345	chr21	23819721	23819954	233	12	17	70.527	23.6685	0.932514	0.0559812	grey	0.113778	FALSE
Region_241346	chr21	23830499	23830613	114	3	10	29.2973	8.38742	0.896545	0.0568881	grey	0.155639	FALSE
Region_241347	chr21	23833753	23833964	211	8	14	56.8784	18.3833	0.92649	0.0504692	grey	-0.0427413	FALSE
Region_241348	chr21	23834506	23834713	207	5	14	42.6486	12.8377	0.881523	0.0673732	grey	0.190894	FALSE
Region_241349	chr21	23849970	23850258	288	5	11	40.5541	12.4065	0.890351	0.0652269	grey	-0.0664727	FALSE
Region_241350	chr21	23860395	23861113	718	10	13	64.6892	18.7565	0.91349	0.0524249	grey	-0.0794568	FALSE
Region_241351	chr21	23864396	23864796	400	10	19	75.0811	21.538	0.908146	0.0615049	grey	0.13108	FALSE
Region_241352	chr21	23883510	23883651	141	8	17	53.2703	18.4972	0.926806	0.0528631	grey	-0.0484182	FALSE
Region_241353	chr21	23884252	23884926	674	11	16	48.9459	14.8092	0.915887	0.0568514	grey	0.0589798	FALSE
Region_241354	chr21	23896104	23896344	240	7	20	47.8649	14.944	0.937285	0.0582893	grey	-0.307773	FALSE
Region_241355	chr21	23907606	23907949	343	9	12	47.6757	14.3499	0.92833	0.0542741	grey	-0.0753254	FALSE
Region_241356	chr21	23924267	23924573	306	7	12	42.7297	15.0645	0.922871	0.0532717	grey	-0.106362	FALSE
Region_241357	chr21	23941345	23941671	326	6	11	43.8243	13.9445	0.907158	0.052381	grey	0.130795	FALSE
Region_241358	chr21	23967794	23967956	162	4	18	55.1081	17.7753	0.931774	0.0571509	grey	-0.0698355	FALSE
Region_241359	chr21	23968131	23968296	165	6	16	62.7027	19.1259	0.631017	0.0936256	grey	0.0320256	FALSE
Region_241360	chr21	23997664	23997903	239	12	10	64.9189	25.7404	0.897526	0.0536266	grey	-0.0266514	FALSE
Region_241361	chr21	23998709	23999130	421	8	16	51.3649	14.6293	0.876321	0.0731299	grey	0.0141491	FALSE
Region_241362	chr21	24012306	24012485	179	9	16	41.3108	15.6677	0.946422	0.0511379	grey	0.0828484	FALSE
Region_241363	chr21	24019070	24019493	423	5	13	33.2973	8.83444	0.855423	0.0631805	grey	0.0632177	FALSE
Region_241364	chr21	24047410	24047589	179	7	11	34.0946	12.3756	0.904679	0.100715	grey	0.00389038	FALSE
Region_241365	chr21	24070696	24070964	268	8	11	45.8784	16.4699	0.910608	0.0579112	grey	-0.0843685	FALSE
Region_241366	chr21	24140277	24140643	366	13	19	51.8649	17.4915	0.910599	0.0611024	grey	-0.0703892	FALSE
Region_241367	chr21	24200503	24200926	423	13	16	51.1486	17.127	0.938771	0.0511707	grey	-0.04767	FALSE
Region_241368	chr21	24206070	24206467	397	9	12	53.527	16.8525	0.868817	0.0619869	grey	0.0547038	FALSE
Region_241369	chr21	24228591	24229026	435	7	11	42.9459	14.9198	0.741511	0.066564	grey	-0.104664	FALSE
Region_241370	chr21	24244423	24244946	523	10	17	53.3378	17.0698	0.933342	0.0541308	grey	0.000107199	FALSE
Region_241371	chr21	24251798	24252086	288	11	10	59.4054	19.0464	0.9068	0.0640679	grey	-0.136446	FALSE
Region_241372	chr21	24272615	24273000	385	5	11	29.6892	8.97626	0.262188	0.101484	grey	-0.134195	FALSE
Region_241373	chr21	24290365	24290686	321	5	11	38.4865	11.1923	0.322116	0.111362	grey	-0.0443529	FALSE
Region_241374	chr21	24325551	24325747	196	6	11	41.8514	13.69	0.898148	0.0778867	grey	0.0287713	FALSE
Region_241375	chr21	24332372	24332624	252	5	15	49.7973	15.1142	0.873013	0.0732883	grey	0.158451	FALSE
Region_241376	chr21	24336820	24337079	259	7	12	47.2703	15.3251	0.893986	0.0725072	grey	-0.153985	FALSE
Region_241377	chr21	24375649	24375881	232	5	13	37.3784	12.2695	0.831455	0.0823231	grey	-0.00927523	FALSE
Region_241378	chr21	24439612	24439711	99	4	10	24.9189	8.06099	0.923843	0.0685959	grey	-0.173284	FALSE
Region_241379	chr21	24526976	24527260	284	12	14	43.0135	18.2393	0.891391	0.116817	grey	0.0479212	FALSE
Region_241380	chr21	24565657	24565959	302	16	29	102.216	31.0489	0.935086	0.0546048	grey	-0.258703	FALSE
Region_241381	chr21	24585055	24585401	346	13	14	70.7568	22.6636	0.841618	0.0702157	grey	0.139712	FALSE
Region_241382	chr21	24635698	24636135	437	11	22	57.6351	18.7986	0.919269	0.0538011	grey	-0.248337	FALSE
Region_241383	chr21	24649137	24649488	351	9	25	69.8378	18.8963	0.83208	0.0676644	grey	0.0189613	FALSE
Region_241384	chr21	24660638	24660899	261	10	14	51.1757	19.6171	0.865341	0.0613328	grey	0.0390404	FALSE
Region_241385	chr21	24663653	24663855	202	11	19	70.8919	25.4195	0.899758	0.0630885	grey	-0.070674	FALSE
Region_241386	chr21	24666820	24667113	293	5	10	36.6622	9.70846	0.574404	0.119984	grey	0.0412532	FALSE
Region_241387	chr21	24682405	24682863	458	11	10	54.3108	17.2618	0.837135	0.0612326	grey	0.187059	FALSE
Region_241388	chr21	24702015	24702218	203	7	10	34.9865	15.3966	0.903173	0.0705583	grey	-0.116846	FALSE
Region_241389	chr21	24717278	24717790	512	10	12	61.3243	20.8051	0.917817	0.0500376	grey	0.294523	FALSE
Region_241390	chr21	24737375	24738259	884	11	11	59.5946	17.9702	0.858547	0.058474	grey	0.102189	FALSE
Region_241391	chr21	24742666	24742825	159	4	13	37.9189	11.4398	0.877874	0.0646083	grey	0.102355	FALSE
Region_241392	chr21	24745166	24745387	221	10	11	52.7838	17.8151	0.835837	0.0539085	grey	-0.031371	FALSE
Region_241393	chr21	24763651	24763841	190	8	10	37.4459	14.35	0.865273	0.085791	grey	-0.0799408	FALSE
Region_241394	chr21	24779441	24779562	121	5	10	47.7838	17.1275	0.888056	0.0643311	grey	0.00890167	FALSE
Region_241395	chr21	24789850	24790253	403	11	10	54.5405	18.7516	0.907791	0.0575588	grey	-0.020966	FALSE
Region_241396	chr21	24797982	24798254	272	13	17	80.6757	29.8164	0.908785	0.060315	grey	0.292163	FALSE
Region_241397	chr21	24808696	24809052	356	10	13	49.5405	16.5944	0.91398	0.0626181	grey	0.0671855	FALSE
Region_241398	chr21	24814208	24814706	498	10	18	59.4054	18.6349	0.848902	0.0620373	grey	0.0838813	FALSE
Region_241399	chr21	24817347	24817549	202	5	10	37.8514	11.6873	0.879453	0.0725597	grey	-0.0132829	FALSE
Region_241400	chr21	24846383	24847003	620	10	15	51.4595	17.0882	0.900258	0.0538804	grey	0.0889139	FALSE
Region_241401	chr21	24849206	24849553	347	12	22	71.9459	25.1847	0.891961	0.0594241	grey	0.221879	FALSE
Region_241402	chr21	24877553	24877929	376	7	10	36.3919	10.4302	0.861347	0.066964	grey	0.0774916	FALSE
Region_241403	chr21	24907197	24907729	532	7	10	35.3784	10.8422	0.844581	0.0814571	grey	-0.104893	FALSE
Region_241404	chr21	24908957	24909188	231	8	11	45.1216	16.0751	0.838698	0.10673	grey	0.25559	FALSE
Region_241405	chr21	24954816	24955170	354	10	16	69.8649	20.0495	0.928259	0.0544562	grey	-0.0665297	FALSE
Region_241406	chr21	24963398	24963528	130	4	12	34.9189	11.6628	0.88251	0.069328	grey	-0.103588	FALSE
Region_241407	chr21	24973358	24973829	471	12	20	69.3514	19.5514	0.81985	0.0514859	grey	0.0725219	FALSE
Region_241408	chr21	24985978	24986227	249	9	17	55.5405	18.0723	0.912007	0.0675494	grey	0.209423	FALSE
Region_241409	chr21	24988455	24988681	226	8	13	41.3784	13.5966	0.932123	0.0705938	grey	-0.0461819	FALSE
Region_241410	chr21	24991573	24992810	1237	24	43	129.784	31.1638	0.781811	0.0503953	grey	-0.0739188	FALSE
Region_241411	chr21	24994051	24994403	352	11	12	64.7297	19.957	0.908799	0.0852463	grey	0.014255	FALSE
Region_241412	chr21	25007406	25007839	433	11	11	62.5676	22.3809	0.831554	0.0713838	grey	-0.106857	FALSE
Region_241413	chr21	25020332	25020686	354	13	20	55.5	18.5038	0.926665	0.0591481	grey	-0.174076	FALSE
Region_241414	chr21	25021691	25022009	318	11	13	51.0135	17.4022	0.89381	0.0743297	grey	0.257973	FALSE
Region_241415	chr21	25023063	25023483	420	8	13	53.2973	18.4537	0.909681	0.0600487	grey	-0.0468598	FALSE
Region_241416	chr21	25024697	25024825	128	3	11	39.6351	11.7468	0.907742	0.0668603	grey	0.354233	FALSE
Region_241417	chr21	25026208	25026770	562	22	31	115.919	33.9701	0.914886	0.0500678	grey	-0.186729	FALSE
Region_241418	chr21	25063139	25063531	392	9	15	58.2432	17.3622	0.862818	0.0627856	grey	0.171211	FALSE
Region_241419	chr21	25090962	25091287	325	5	10	31.5405	9.93567	0.839093	0.0900987	grey	0.252334	FALSE
Region_241420	chr21	25092795	25092958	163	5	13	39.5405	13.1776	0.893182	0.0665181	grey	-0.00245099	FALSE
Region_241421	chr21	25096840	25097122	282	11	15	48.1486	18.1664	0.896482	0.0569324	grey	0.129389	FALSE
Region_241422	chr21	25143370	25143512	142	5	10	35.2568	12.4802	0.460259	0.103555	grey	-0.0196439	FALSE
Region_241423	chr21	25147066	25147456	390	8	14	56.2838	18.2491	0.864314	0.0532701	grey	0.236538	FALSE
Region_241424	chr21	25171394	25171658	264	7	12	40.2568	14.5838	0.575632	0.16236	grey	0.034011	FALSE
Region_241425	chr21	25174641	25175076	435	8	20	59.1757	16.8542	0.912787	0.0611909	grey	0.147988	FALSE
Region_241426	chr21	25190787	25191035	248	7	10	33.2568	10.9957	0.837824	0.0956802	grey	-0.0184507	FALSE
Region_241427	chr21	25214686	25215392	706	14	21	81.5676	23.8397	0.900087	0.0646753	grey	0.0584376	FALSE
Region_241428	chr21	25250257	25250634	377	7	16	54.9865	14.4407	0.757828	0.0651505	grey	0.0749926	FALSE
Region_241429	chr21	25257099	25257356	257	12	13	62.0541	21.8631	0.939663	0.057841	grey	-0.0683479	FALSE
Region_241430	chr21	25322908	25323217	309	8	20	59.1351	16.2163	0.918745	0.0510858	grey	0.182505	FALSE
Region_241431	chr21	25342068	25342304	236	6	10	40.7027	12.5553	0.906826	0.0681374	grey	-0.0992163	FALSE
Region_241432	chr21	25343795	25344226	431	8	11	51.7432	14.7379	0.894739	0.0685439	grey	0.0426877	FALSE
Region_241433	chr21	25370383	25370524	141	4	11	36.9324	10.22	0.918572	0.0719245	grey	0.00856993	FALSE
Region_241434	chr21	25372142	25372379	237	5	13	41.5135	11.9373	0.659127	0.077115	grey	-0.182859	FALSE
Region_241435	chr21	25388390	25388967	577	9	11	44.1622	12.6079	0.884975	0.0699909	grey	-0.0516519	FALSE
Region_241436	chr21	25400023	25400383	360	7	11	55.8649	17.8581	0.937453	0.0912447	grey	0.0649314	FALSE
Region_241437	chr21	25419110	25419435	325	10	15	52	18.2869	0.910727	0.057564	grey	0.197733	FALSE
Region_241438	chr21	25514011	25514241	230	6	12	36.4054	12.1373	0.917889	0.0703632	grey	0.0316511	FALSE
Region_241439	chr21	25525899	25526400	501	8	12	38.0135	11.6578	0.919978	0.0587323	grey	-0.0939266	FALSE
Region_241440	chr21	25532127	25532275	148	4	10	25.4189	9.2084	0.9492	0.0678702	grey	-0.0325698	FALSE
Region_241441	chr21	25556642	25557160	518	9	16	51.027	13.3683	0.927523	0.0523792	grey	0.180303	FALSE
Region_241442	chr21	25614070	25614318	248	13	15	62.7568	21.5564	0.867204	0.0679856	grey	-0.110107	FALSE
Region_241443	chr21	25635069	25635828	759	13	13	84.6351	22.5866	0.840268	0.0525307	grey	-0.136721	FALSE
Region_241444	chr21	25640880	25641007	127	7	15	49.473	18.0981	0.882207	0.0618535	grey	-0.265527	FALSE
Region_241445	chr21	25673941	25674381	440	9	15	53.7703	15.5057	0.912478	0.0576806	grey	0.0511035	FALSE
Region_241446	chr21	25675039	25675223	184	5	12	32.0541	11.0651	0.942112	0.063692	grey	0.366801	FALSE
Region_241447	chr21	25677978	25678283	305	8	14	51.6081	16.4182	0.93259	0.0525452	grey	0.464089	FALSE
Region_241448	chr21	25680987	25681491	504	8	21	46.027	12.2519	0.825997	0.0725123	grey	-0.0126253	FALSE
Region_241449	chr21	25703006	25703147	141	6	10	27.6892	10.7154	0.935146	0.0719712	grey	0.0642749	FALSE
Region_241450	chr21	25706679	25707029	350	13	33	74.1351	22.5567	0.936282	0.0534361	grey	0.214749	FALSE
Region_241451	chr21	25782513	25783040	527	12	18	76.9189	21.4724	0.908012	0.0525849	grey	-0.0168277	FALSE
Region_241452	chr21	25801455	25801831	376	16	18	114.622	41.7139	0.244187	0.0668223	grey	0.0496737	FALSE
Region_241453	chr21	25806282	25806629	347	9	19	56.5541	15.8236	0.816547	0.0537008	grey	-0.182412	FALSE
Region_241454	chr21	25807330	25807709	379	12	23	71.8649	20.0098	0.922	0.0524922	grey	0.0193092	FALSE
Region_241455	chr21	25808242	25808640	398	7	13	41.3108	11.9988	0.925435	0.0558568	grey	0.0593329	FALSE
Region_241456	chr21	25811729	25812090	361	9	14	42.473	13.8269	0.952226	0.0503277	grey	-0.00311991	FALSE
Region_241457	chr21	25830314	25830737	423	6	12	32.9595	9.34343	0.903351	0.0548625	grey	0.0386593	FALSE
Region_241458	chr21	25835008	25835399	391	8	10	50.7568	13.8335	0.900723	0.0639846	grey	-0.0146878	FALSE
Region_241459	chr21	25835793	25836085	292	9	13	46.5	15.059	0.918867	0.0641656	grey	-0.0555816	FALSE
Region_241460	chr21	25840502	25840583	81	4	15	38.7027	12.9135	0.895576	0.0543218	grey	-0.103409	FALSE
Region_241461	chr21	25842297	25842642	345	6	15	36.6081	10.894	0.912442	0.0674011	grey	-0.284677	FALSE
Region_241462	chr21	25855755	25855975	220	6	11	47.3649	13.1884	0.858293	0.0874641	grey	0.0524955	FALSE
Region_241463	chr21	25866562	25866862	300	6	12	29.7027	10.3854	0.829509	0.0970756	grey	-0.093214	FALSE
Region_241464	chr21	25870195	25870523	328	7	16	57.6351	16.403	0.907465	0.0579791	grey	-0.0953781	FALSE
Region_241465	chr21	25874067	25874228	161	8	14	41.1486	14.7376	0.948299	0.0505342	grey	0.175583	FALSE
Region_241466	chr21	25876975	25877178	203	9	13	57.027	20.2308	0.830968	0.0983193	grey	-0.255722	FALSE
Region_241467	chr21	25879727	25879947	220	7	21	51.6892	16.0085	0.947891	0.0536199	grey	0.471366	FALSE
Region_241468	chr21	25881930	25882133	203	7	14	53.8108	18.0393	0.443573	0.0787736	grey	0.109764	FALSE
Region_241469	chr21	25883947	25884218	271	10	22	79.6892	22.2938	0.910624	0.0617729	grey	0.141912	FALSE
Region_241470	chr21	25885609	25886229	620	10	13	69.7973	18.8875	0.864701	0.0602662	grey	-0.253789	FALSE
Region_241471	chr21	25903164	25903355	191	6	11	31.4459	11.7673	0.949775	0.056867	grey	-0.178189	FALSE
Region_241472	chr21	25905872	25906378	506	8	15	61.3514	17.6615	0.835497	0.0582918	grey	-0.00163821	FALSE
Region_241473	chr21	25925584	25925884	300	8	11	44.2432	14.6846	0.787338	0.097757	grey	0.104967	FALSE
Region_241474	chr21	25928814	25929015	201	12	16	52.6892	22.1804	0.953225	0.0516473	grey	0.106839	FALSE
Region_241475	chr21	25934466	25934868	402	10	10	52.5676	17.5539	0.942526	0.050921	grey	0.0283823	FALSE
Region_241476	chr21	25999659	26000251	592	19	32	148.419	46.4263	0.751297	0.0981069	grey	-0.263651	FALSE
Region_241477	chr21	26009658	26009947	289	11	12	57.2432	19.8224	0.915465	0.09627	grey	-0.529535	FALSE
Region_241478	chr21	26021918	26022110	192	5	11	32.3919	11.3304	0.87622	0.0748757	grey	0.151832	FALSE
Region_241479	chr21	26027349	26027547	198	5	10	26.5	7.76054	0.938506	0.0554253	grey	-0.00260858	FALSE
Region_241480	chr21	26028959	26029213	254	6	14	56.5811	18.1372	0.927197	0.0551073	grey	0.0818993	FALSE
Region_241481	chr21	26052922	26053525	603	15	18	81.3514	23.1241	0.812585	0.0574548	grey	-0.000400048	FALSE
Region_241482	chr21	26059432	26059805	373	11	16	73.9324	22.9146	0.872421	0.0674087	grey	0.0762902	FALSE
Region_241483	chr21	26064544	26064738	194	5	10	39.4189	14.2348	0.894875	0.0731257	grey	-0.0208966	FALSE
Region_241484	chr21	26070995	26071333	338	8	11	35.4054	13.7889	0.0518216	0.0514115	grey	0.18157	FALSE
Region_241485	chr21	26073269	26073573	304	7	16	55.9595	15.9901	0.856044	0.0595045	grey	0.172179	FALSE
Region_241486	chr21	26101168	26101392	224	11	18	67.5	23.4633	0.751219	0.103516	grey	0.0335197	FALSE
Region_241487	chr21	26105825	26106261	436	6	16	52.7568	15.6466	0.89422	0.065729	grey	-0.028919	FALSE
Region_241488	chr21	26106588	26106637	49	5	10	33.7703	13.7368	0.964793	0.0647923	grey	0.0150309	FALSE
Region_241489	chr21	26121410	26121885	475	16	19	88.9459	29.2457	0.889164	0.0552229	grey	-0.0923357	FALSE
Region_241490	chr21	26124646	26125277	631	10	14	55.0541	15.3265	0.831711	0.0794934	grey	-0.0871415	FALSE
Region_241491	chr21	26145833	26146228	395	6	11	35.1892	12.218	0.902475	0.082491	grey	-0.0443392	FALSE
Region_241492	chr21	26158297	26158923	626	9	17	62.4324	16.7365	0.838278	0.0604999	grey	0.0526575	FALSE
Region_241493	chr21	26167673	26167969	296	9	21	73.7568	21.2711	0.86824	0.0548312	grey	-0.115755	FALSE
Region_241494	chr21	26171648	26172165	517	8	19	61.5541	17.1856	0.88595	0.0571166	grey	0.101081	FALSE
Region_241495	chr21	26174002	26174333	331	7	17	66.6081	19.9622	0.899472	0.0567492	grey	0.182818	FALSE
Region_241496	chr21	26190478	26191066	588	10	17	48.0405	15.0455	0.870258	0.0703867	grey	0.168863	FALSE
Region_241497	chr21	26195027	26195379	352	8	16	48.6757	16.6849	0.745287	0.0867127	grey	-0.0613624	FALSE
Region_241498	chr21	26204642	26204988	346	16	31	84.0811	27.5187	0.932464	0.059352	grey	0.0198279	FALSE
Region_241499	chr21	26222871	26223154	283	8	11	40.7027	14.6575	0.924468	0.0621411	grey	-0.245546	FALSE
Region_241500	chr21	26228780	26229212	432	7	13	40.7162	12.9123	0.936975	0.0537698	grey	-0.317849	FALSE
Region_241501	chr21	26230121	26230480	359	6	13	41.0811	13.7679	0.866745	0.0733329	grey	0.181071	FALSE
Region_241502	chr21	26230774	26230856	82	3	10	28.5405	9.36649	0.920938	0.0578831	grey	0.179593	FALSE
Region_241503	chr21	26237550	26238044	494	10	17	60.0676	19.2264	0.75149	0.0696113	grey	0.148485	FALSE
Region_241504	chr21	26243718	26244022	304	5	10	33.6892	11.7146	0.918007	0.071789	grey	-0.0417254	FALSE
Region_241505	chr21	26244249	26244472	223	7	13	46.0541	13.8167	0.798605	0.0965686	grey	0.288017	FALSE
Region_241506	chr21	26256154	26256541	387	9	13	54.2432	16.9761	0.941236	0.0540678	grey	-0.259324	FALSE
Region_241507	chr21	26261681	26262088	407	11	10	55.7973	21.9008	0.945456	0.052947	grey	-0.0943032	FALSE
Region_241508	chr21	26278407	26278794	387	6	10	36.2432	10.6035	0.911643	0.0649244	grey	-0.176276	FALSE
Region_241509	chr21	26280717	26281122	405	6	11	39.0946	11.8428	0.717046	0.0749711	grey	-0.0966096	FALSE
Region_241510	chr21	26287556	26287895	339	13	19	81.1757	27.9963	0.932324	0.0535127	grey	0.124478	FALSE
Region_241511	chr21	26305987	26306138	151	4	11	38.3108	13.0278	0.905669	0.0674002	grey	-0.237665	FALSE
Region_241512	chr21	26314358	26314692	334	9	11	54.7838	17.5657	0.89551	0.0667757	grey	0.0264795	FALSE
Region_241513	chr21	26319160	26319534	374	13	20	67.5676	21.6688	0.893626	0.0650509	grey	-0.0267001	FALSE
Region_241514	chr21	26321862	26322115	253	8	11	33.3378	11.7161	0.940428	0.0553626	grey	0.113463	FALSE
Region_241515	chr21	26371793	26372021	228	11	13	47.3784	17.8784	0.862919	0.0522844	grey	0.0317794	FALSE
Region_241516	chr21	26378492	26378879	387	6	14	42.7568	11.6769	0.905398	0.0748049	grey	0.17431	FALSE
Region_241517	chr21	26397116	26397521	405	7	10	48.8243	14.3282	0.825568	0.0670918	grey	-0.0294861	FALSE
Region_241518	chr21	26400060	26400413	353	6	18	53.2027	15.3943	0.847128	0.0590743	grey	0.233837	FALSE
Region_241519	chr21	26405878	26406412	534	11	20	74.8243	20.3378	0.498652	0.0849198	grey	-0.104669	FALSE
Region_241520	chr21	26414186	26414436	250	6	11	37.2432	13.4336	0.897653	0.0960231	grey	0.122424	FALSE
Region_241521	chr21	26424155	26424606	451	7	16	48.9054	15.3874	0.914855	0.0590156	grey	0.0477012	FALSE
Region_241522	chr21	26424923	26425246	323	5	11	34.2297	9.23594	0.923971	0.0724339	grey	0.108655	FALSE
Region_241523	chr21	26428755	26429216	461	7	13	41.7703	11.4719	0.897236	0.0764724	grey	0.0278722	FALSE
Region_241524	chr21	26438362	26438841	479	7	11	50.027	15.865	0.780416	0.0917226	grey	0.29301	FALSE
Region_241525	chr21	26459170	26459469	299	6	10	34.9595	11.0533	0.888234	0.0744342	grey	0.0935154	FALSE
Region_241526	chr21	26468466	26468617	151	6	12	41.8108	15.1781	0.940832	0.0611237	grey	0.125688	FALSE
Region_241527	chr21	26498722	26499057	335	8	16	45.3378	12.8119	0.931049	0.0557692	grey	-0.261899	FALSE
Region_241528	chr21	26517680	26517845	165	5	10	33.2973	12.6011	0.936693	0.0670394	grey	0.453769	FALSE
Region_241529	chr21	26531064	26531497	433	9	17	64.9865	17.1987	0.912253	0.0594076	grey	-0.131124	FALSE
Region_241530	chr21	26543163	26543235	72	5	11	33.7432	13.7662	0.93046	0.0572501	grey	0.0181828	FALSE
Region_241531	chr21	26546728	26546971	243	8	13	52.027	19.1082	0.369796	0.124821	grey	-0.0265922	FALSE
Region_241532	chr21	26578705	26579097	392	8	14	44.1622	13.6643	0.921964	0.0530025	grey	0.220899	FALSE
Region_241533	chr21	26586822	26587053	231	5	10	28.527	8.75108	0.945814	0.0549435	grey	0.0361767	FALSE
Region_241534	chr21	26588033	26588469	436	8	10	47.2838	14.7653	0.891497	0.06106	grey	0.0131559	FALSE
Region_241535	chr21	26589562	26589807	245	6	10	31.1622	12.1159	0.923932	0.0794494	darkred	0.776068	FALSE
Region_241536	chr21	26599748	26600317	569	9	11	43.5811	13.606	0.930683	0.0566024	grey	0.14744	FALSE
Region_241537	chr21	26611928	26612511	583	7	11	33.4595	10.0957	0.915617	0.0742343	grey	-0.0971971	FALSE
Region_241538	chr21	26625035	26625427	392	6	15	59.3784	17.6004	0.678792	0.122042	grey	-0.205488	FALSE
Region_241539	chr21	26649070	26649780	710	10	17	57.5676	16.2042	0.873486	0.0573447	grey	-0.0392598	FALSE
Region_241540	chr21	26710182	26710533	351	11	15	60.2568	21.8739	0.630105	0.102498	grey	0.274513	FALSE
Region_241541	chr21	26715008	26715283	275	6	16	38.5135	11.6175	0.947551	0.0502169	grey	0.41522	FALSE
Region_241542	chr21	26719134	26719357	223	8	10	35.0405	13.5671	0.94709	0.0524254	grey	-0.203665	FALSE
Region_241543	chr21	26719728	26720053	325	10	34	114.622	32.5933	0.8908	0.0569456	grey	0.0591681	FALSE
Region_241544	chr21	26732644	26733046	402	10	15	80.5676	21.2087	0.831891	0.0708279	grey	0.118748	FALSE
Region_241545	chr21	26733286	26733383	97	4	12	49.3919	15.5456	0.877439	0.0913699	grey	0.10693	FALSE
Region_241546	chr21	26735652	26736069	417	12	17	74.2162	24.6545	0.85268	0.0617028	grey	0.0455103	FALSE
Region_241547	chr21	26741333	26741596	263	5	12	47.5	13.9718	0.80956	0.0814218	grey	-0.0343491	FALSE
Region_241548	chr21	26742503	26742775	272	11	13	48.4324	18.7362	0.916694	0.0538549	grey	-0.300718	FALSE
Region_241549	chr21	26766442	26766832	390	8	17	64.9459	20.2802	0.900823	0.0547941	grey	0.216216	FALSE
Region_241550	chr21	26795368	26795813	445	12	16	50.0135	17.4462	0.827022	0.0692991	grey	-0.134055	FALSE
Region_241551	chr21	26795995	26796217	222	5	13	35.3784	10.9553	0.775598	0.0742646	grey	0.172528	FALSE
Region_241552	chr21	26798019	26798325	306	9	13	52.6622	16.8118	0.891311	0.0626654	grey	0.0831941	FALSE
Region_241553	chr21	26804784	26805115	331	5	10	35.8919	9.8197	0.868664	0.071722	grey	0.285258	FALSE
Region_241554	chr21	26832432	26833276	844	18	17	138.595	37.3711	0.847681	0.0543326	grey	0.0296745	FALSE
Region_241555	chr21	26839724	26840515	791	21	49	161.149	42.2577	0.838967	0.0566718	grey	-0.195784	FALSE
Region_241556	chr21	26842289	26842661	372	12	22	101.959	31.1622	0.886591	0.0573214	grey	0.228335	FALSE
Region_241557	chr21	26851480	26851602	122	4	17	42.2838	12.1323	0.841808	0.0640489	grey	0.0199572	FALSE
Region_241558	chr21	26859570	26860047	477	8	14	58.5811	19.3455	0.887072	0.0558472	grey	0.154658	FALSE
Region_241559	chr21	26861478	26862010	532	16	33	118.459	34.9611	0.878038	0.0565223	grey	-0.0618357	FALSE
Region_241560	chr21	26871738	26872453	715	18	30	111.351	30.6565	0.866664	0.0538913	grey	0.108573	FALSE
Region_241561	chr21	26913646	26914336	690	8	12	41.7703	12.2358	0.775864	0.104612	grey	0.0165582	FALSE
Region_241562	chr21	26927776	26928022	246	6	11	42.8378	14.3851	0.92067	0.0504581	grey	0.0871538	FALSE
Region_241563	chr21	26929947	26930055	108	6	20	47.8378	14.6596	0.952791	0.0503548	grey	0.0400196	FALSE
Region_241564	chr21	26931922	26932585	663	11	21	71.2838	21.2522	0.89333	0.0509036	grey	-0.251236	FALSE
Region_241565	chr21	26945835	26946430	595	14	19	64.8784	21.6016	0.806699	0.0651791	grey	0.159877	FALSE
Region_241566	chr21	26961921	26962270	349	6	12	41.0135	12.1571	0.454288	0.0972211	grey	-0.0453272	FALSE
Region_241567	chr21	26970474	26971112	638	9	13	56.3919	15.2359	0.901897	0.0629335	grey	0.289559	FALSE
Region_241568	chr21	26999606	26999993	387	11	11	47.1081	15.8465	0.891274	0.070535	grey	0.153458	FALSE
Region_241569	chr21	27016363	27016680	317	7	12	48.8784	16.6173	0.871164	0.0583228	grey	-0.227716	FALSE
Region_241570	chr21	27018029	27018332	303	5	12	31.9459	10.6821	0.835269	0.076078	grey	-0.00673769	FALSE
Region_241571	chr21	27026183	27026435	252	9	12	45.1351	15.8705	0.581352	0.106754	grey	0.00458578	FALSE
Region_241572	chr21	27049447	27049646	199	8	35	104.635	30.196	0.865519	0.0565399	grey	-0.0173989	FALSE
Region_241573	chr21	27055139	27055259	120	4	11	33.2703	12.0414	0.925018	0.0605057	grey	0.0334456	FALSE
Region_241574	chr21	27073042	27073241	199	8	19	52.1486	17.8515	0.928809	0.053881	grey	0.324177	FALSE
Region_241575	chr21	27081620	27081791	171	7	11	32.5	14.3147	0.91213	0.0689565	grey	-0.235534	FALSE
Region_241576	chr21	27083827	27083877	50	3	10	26.4054	10.2408	0.870206	0.0914342	grey	-0.0436412	FALSE
Region_241577	chr21	27093998	27094132	134	8	14	40.6216	16.0664	0.93884	0.0581784	grey	-0.102999	FALSE
Region_241578	chr21	27136472	27136814	342	11	25	67.0676	19.2868	0.925575	0.0501296	grey	-0.111895	FALSE
Region_241579	chr21	27144428	27144634	206	7	11	29.9595	11.6024	0.940964	0.0570666	grey	-0.161771	FALSE
Region_241580	chr21	27146745	27147154	409	12	12	53.8243	19.2698	0.928079	0.0520236	grey	-0.0897531	FALSE
Region_241581	chr21	27150345	27150653	308	7	15	46.527	14.0393	0.921314	0.0511991	grey	0.010295	FALSE
Region_241582	chr21	27162754	27163180	426	10	19	55.2838	18.5232	0.921552	0.0509988	grey	0.124761	FALSE
Region_241583	chr21	27189558	27190406	848	22	29	128.892	36.6877	0.919605	0.0604727	grey	0.0877334	FALSE
Region_241584	chr21	27198682	27198805	123	7	13	42.5811	18.0615	0.948099	0.0595644	grey	-0.0793182	FALSE
Region_241585	chr21	27249548	27249747	199	10	20	60.3514	23.3616	0.907461	0.0642022	grey	-0.00642114	FALSE
Region_241586	chr21	27257254	27257632	378	7	10	32.6486	12.175	0.775432	0.114101	grey	-0.00247604	FALSE
Region_241587	chr21	27304308	27304657	349	9	10	48.7838	16.2795	0.875674	0.0635711	grey	-0.190583	FALSE
Region_241588	chr21	27305636	27305901	265	9	18	61.8108	18.2289	0.908317	0.0508943	grey	-0.0262991	FALSE
Region_241589	chr21	27316533	27316856	323	6	15	50.0946	14.0841	0.871081	0.0604399	grey	0.0690349	FALSE
Region_241590	chr21	27319445	27319692	247	5	11	33.1622	10.7704	0.643956	0.114426	grey	-0.114584	FALSE
Region_241591	chr21	27351388	27351813	425	10	13	49.4324	14.9401	0.877909	0.0643103	grey	0.0536476	FALSE
Region_241592	chr21	27381613	27381762	149	7	13	44.7162	15.5981	0.907067	0.0651866	grey	0.0596847	FALSE
Region_241593	chr21	27382477	27382822	345	6	15	53.9324	15.3555	0.850932	0.059701	green	0.709735	FALSE
Region_241594	chr21	27399703	27399923	220	7	12	35.7432	12.9679	0.736459	0.104132	grey	-0.0115742	FALSE
Region_241595	chr21	27400111	27400328	217	4	12	30.8784	9.94499	0.783714	0.0958345	grey	-0.247263	FALSE
Region_241596	chr21	27409890	27410296	406	8	21	46.1081	13.474	0.898305	0.0529375	grey	-0.201489	FALSE
Region_241597	chr21	27412928	27413163	235	8	13	53.2432	18.5257	0.907912	0.0536513	grey	0.246527	FALSE
Region_241598	chr21	27444229	27444564	335	14	19	72.3108	25.7208	0.899247	0.0681438	grey	-0.1936	FALSE
Region_241599	chr21	27449023	27449374	351	8	10	44.6081	14.14	0.356764	0.0953777	grey	0.134177	FALSE
Region_241600	chr21	27475231	27475394	163	5	10	44.2432	13.4519	0.89877	0.0507496	grey	-0.042176	FALSE
Region_241601	chr21	27479424	27479797	373	8	18	85.7432	23.0087	0.876199	0.0590416	grey	-0.0520815	FALSE
Region_241602	chr21	27483013	27483285	272	17	14	75.3378	27.8864	0.940727	0.0618127	grey	0.113643	FALSE
Region_241603	chr21	27560092	27561041	949	16	22	85	24.8569	0.859809	0.0535087	grey	-0.183153	FALSE
Region_241604	chr21	27561251	27561456	205	8	12	47.527	16.0028	0.916658	0.0599683	grey	0.412465	FALSE
Region_241605	chr21	27624393	27624647	254	10	11	51.3108	19.2681	0.923504	0.0551894	grey	0.273103	FALSE
Region_241606	chr21	27703351	27703777	426	7	16	59.0676	17.2828	0.78962	0.0583985	grey	0.0124912	FALSE
Region_241607	chr21	27719931	27720187	256	5	11	32.4865	10.8315	0.905112	0.0685146	grey	0.256165	FALSE
Region_241608	chr21	27726668	27726845	177	4	12	37.2838	12.2032	0.852831	0.0730459	grey	0.0142483	FALSE
Region_241609	chr21	27730866	27731177	311	8	11	39.973	14.2943	0.893515	0.0671803	grey	0.215214	FALSE
Region_241610	chr21	27750373	27750567	194	4	11	26.0405	7.51335	0.916275	0.0728862	grey	-0.31054	FALSE
Region_241611	chr21	27759015	27759591	576	12	37	101.392	27.6994	0.86216	0.0520501	grey	-0.307445	FALSE
Region_241612	chr21	27765469	27765681	212	5	12	38.7027	11.9997	0.842401	0.0671247	grey	-0.120564	FALSE
Region_241613	chr21	27776081	27776556	475	13	21	68.6892	22.4468	0.897955	0.0606598	grey	-0.0644613	FALSE
Region_241614	chr21	27798177	27798516	339	10	13	54.8784	21.5553	0.944117	0.0549754	grey	-0.254144	FALSE
Region_241615	chr21	27799984	27800192	208	7	13	41.5	13.7823	0.926645	0.0592633	grey	-0.0284392	FALSE
Region_241616	chr21	27800914	27801479	565	14	18	85.3108	26.3615	0.907902	0.0576316	grey	0.0633045	FALSE
Region_241617	chr21	27811974	27812314	340	8	13	41.8108	14.9159	0.920695	0.057709	grey	-0.0112446	FALSE
Region_241618	chr21	27829468	27829885	417	7	11	36.8784	12.244	0.843254	0.0923682	grey	0.0698544	FALSE
Region_241619	chr21	27837355	27837580	225	9	12	43.0405	17.5245	0.933811	0.0601366	grey	-0.121361	FALSE
Region_241620	chr21	27859110	27859389	279	11	12	59.9054	22.1978	0.925787	0.0593633	grey	0.289946	FALSE
Region_241621	chr21	27896154	27896360	206	11	13	68.4595	25.7523	0.853982	0.068482	grey	-0.0244421	FALSE
Region_241622	chr21	27930933	27931407	474	6	10	36.5	11.3055	0.891655	0.0790139	grey	0.371615	FALSE
Region_241623	chr21	27937667	27938052	385	11	10	56.5946	18.7901	0.914974	0.0764157	grey	0.102574	FALSE
Region_241624	chr21	27987259	27987745	486	13	15	61.3514	18.7262	0.904591	0.0516877	grey	0.128203	FALSE
Region_241625	chr21	28010124	28010379	255	6	14	54.8108	18.946	0.901824	0.0613856	grey	0.108363	FALSE
Region_241626	chr21	28018162	28018586	424	13	31	112.189	31.9369	0.894741	0.0509532	grey	0.358159	FALSE
Region_241627	chr21	28018766	28019099	333	6	10	45.527	13.5962	0.817613	0.0775351	grey	0.17593	FALSE
Region_241628	chr21	28019254	28019641	387	9	13	67	19.2197	0.881426	0.0535896	grey	-0.129673	FALSE
Region_241629	chr21	28020332	28020648	316	15	18	82.4595	27.8711	0.917791	0.0578449	grey	0.462173	FALSE
Region_241630	chr21	28020857	28021152	295	7	12	40.8919	13.3392	0.913994	0.0520459	grey	0.038444	FALSE
Region_241631	chr21	28036446	28036679	233	7	11	35.4459	11.9487	0.920725	0.0735996	grey	0.0268168	FALSE
Region_241632	chr21	28058425	28058616	191	10	11	53.3649	20.3595	0.924968	0.0656054	grey	-0.352044	FALSE
Region_241633	chr21	28058973	28059462	489	7	11	52.3514	16.7401	0.861881	0.079619	grey	0.00382022	FALSE
Region_241634	chr21	28072924	28073277	353	8	14	51.9595	17.3769	0.818265	0.0576648	grey	0.0392302	FALSE
Region_241635	chr21	28111204	28111465	261	7	11	45.5135	16.5589	0.798846	0.102057	grey	-0.109603	FALSE
Region_241636	chr21	28114894	28115345	451	7	10	41.1351	13.571	0.888698	0.0657168	grey	-0.0790294	FALSE
Region_241637	chr21	28159082	28159250	168	8	12	46	16.9099	0.920837	0.0631497	grey	0.167329	FALSE
Region_241638	chr21	28163432	28163790	358	10	22	62.9324	22.3431	0.851616	0.055868	grey	0.0970386	FALSE
Region_241639	chr21	28164586	28164860	274	9	18	63.7568	22.9035	0.849851	0.0750777	grey	-0.0273382	FALSE
Region_241640	chr21	28166358	28166462	104	6	12	41.9324	15.8636	0.929701	0.0690709	grey	0.0284993	FALSE
Region_241641	chr21	28205601	28205785	184	7	14	41.0946	13.1067	0.916414	0.0670655	grey	0.0942866	FALSE
Region_241642	chr21	28206839	28207031	192	9	12	51.3784	18.8067	0.94899	0.0559232	grey	0.164631	FALSE
Region_241643	chr21	28218735	28218996	261	8	31	66.4459	20.3019	0.899242	0.0545221	grey	0.28586	FALSE
Region_241644	chr21	28234609	28234880	271	6	12	46.2027	15.8114	0.934938	0.0521899	grey	0.0444345	FALSE
Region_241645	chr21	28263758	28264068	310	9	13	37.4189	11.181	0.860797	0.0941642	grey	0.0405949	FALSE
Region_241646	chr21	28278611	28279016	405	6	11	31.7027	10.455	0.874158	0.0677729	grey	-0.0333415	FALSE
Region_241647	chr21	28301576	28301870	294	12	28	74.6486	23.7085	0.929793	0.0666419	darkgreen	0.726447	FALSE
Region_241648	chr21	28306057	28306460	403	6	12	52.5135	16.9683	0.890006	0.0567808	grey	0.344746	FALSE
Region_241649	chr21	28313796	28313959	163	6	12	37.9054	13.897	0.92501	0.0567741	grey	0.0445025	FALSE
Region_241650	chr21	28343344	28343734	390	7	15	43.7297	13.7824	0.884511	0.0666398	grey	-0.0223061	FALSE
Region_241651	chr21	28422982	28423363	381	7	10	45.2297	13.6688	0.90918	0.0588684	grey	-0.197929	FALSE
Region_241652	chr21	28429669	28430108	439	11	18	58.2703	18.1872	0.924286	0.0500941	grey	-0.0613856	FALSE
Region_241653	chr21	28489143	28489486	343	8	13	61.1081	19.444	0.844308	0.059941	grey	-0.282406	FALSE
Region_241654	chr21	28492328	28492704	376	6	10	27.1757	9.29775	0.917589	0.0709835	grey	-0.255379	FALSE
Region_241655	chr21	28554796	28555024	228	4	10	30.1216	9.45784	0.793037	0.0676266	grey	0.168194	FALSE
Region_241656	chr21	28576803	28577002	199	7	12	35.7838	11.5631	0.940965	0.0592222	grey	0.235411	FALSE
Region_241657	chr21	28581341	28581490	149	4	13	31.473	10.6272	0.413194	0.1609	grey	0.116621	FALSE
Region_241658	chr21	28595875	28596309	434	10	14	55.3378	18.5341	0.932539	0.056302	grey	-0.106667	FALSE
Region_241659	chr21	28633755	28634069	314	9	10	66.7838	20.5422	0.236403	0.0938243	grey	0.507828	FALSE
Region_241660	chr21	28650122	28650565	443	11	19	60.8243	18.3253	0.933365	0.05478	grey	-0.0134382	FALSE
Region_241661	chr21	28677564	28677985	421	9	10	44.8108	16.2292	0.914989	0.0578317	grey	-0.0759608	FALSE
Region_241662	chr21	28678314	28678651	337	7	10	37.3784	14.0778	0.899495	0.0514134	grey	0.102812	FALSE
Region_241663	chr21	28694713	28695086	373	13	11	57.4324	20.5067	0.880554	0.0698223	grey	0.0137329	FALSE
Region_241664	chr21	28722603	28722871	268	9	12	43.973	17.8556	0.951069	0.0764062	grey	-0.119916	FALSE
Region_241665	chr21	28738349	28738707	358	7	12	38.8919	13.4088	0.921388	0.0642123	grey	-0.092027	FALSE
Region_241666	chr21	28745243	28745722	479	11	28	74.5	20.6326	0.118566	0.0716553	grey	-0.0379262	FALSE
Region_241667	chr21	28752622	28753386	764	13	22	101.568	28.3718	0.919119	0.0564998	grey	-0.0220904	FALSE
Region_241668	chr21	28753936	28754388	452	8	16	55.1757	16.6028	0.879752	0.0608645	grey	0.0845401	FALSE
Region_241669	chr21	28798101	28798323	222	6	14	39.5946	14.0068	0.952342	0.0503973	grey	-0.112474	FALSE
Region_241670	chr21	28807157	28807372	215	3	10	31.4324	8.62948	0.917562	0.0591328	grey	-0.00518998	FALSE
Region_241671	chr21	28834627	28834841	214	5	10	34.973	11.0441	0.925731	0.0798823	grey	-0.033878	FALSE
Region_241672	chr21	28852709	28852972	263	5	10	29.5135	9.8304	0.87997	0.0738162	grey	0.189557	FALSE
Region_241673	chr21	28872051	28872461	410	8	11	53.3784	13.8611	0.914422	0.0584914	grey	0.0785374	FALSE
Region_241674	chr21	28875090	28875407	317	5	17	53.9865	16.4779	0.770445	0.0840047	grey	0.0422565	FALSE
Region_241675	chr21	28888497	28888724	227	10	18	51.7568	18.8431	0.942412	0.0532135	grey	-0.035063	FALSE
Region_241676	chr21	28900955	28901123	168	13	11	66.5676	27.1122	0.937356	0.0671451	grey	-0.0331418	FALSE
Region_241677	chr21	28955652	28956151	499	10	18	46.7162	15.4472	0.923181	0.0548039	grey	0.193589	FALSE
Region_241678	chr21	29003803	29004134	331	13	28	59.4459	17.7526	0.802258	0.0761107	grey	0.0846493	FALSE
Region_241679	chr21	29022596	29023249	653	12	15	72.0135	20.1089	0.871361	0.0500458	grey	0.00891815	FALSE
Region_241680	chr21	29023703	29025336	1633	90	208	693.905	154.55	0.302754	0.0514732	grey	0.0697622	FALSE
Region_241681	chr21	29075966	29077915	1949	75	123	589.824	157.986	0.479522	0.083747	grey	0.0778619	FALSE
Region_241682	chr21	29090335	29090674	339	11	16	56.473	18.3671	0.689645	0.0801316	grey	0.0372545	FALSE
Region_241683	chr21	29094719	29094989	270	6	10	37.9459	11.7554	0.930906	0.0532963	grey	-0.039352	FALSE
Region_241684	chr21	29103285	29103689	404	10	16	66.7027	19.4343	0.896335	0.0536031	grey	-0.17637	FALSE
Region_241685	chr21	29136601	29136821	220	10	14	61.0405	21.807	0.932272	0.0500187	grey	0.138749	FALSE
Region_241686	chr21	29155302	29155970	668	24	45	175.541	48.641	0.672331	0.0993306	grey	0.073242	FALSE
Region_241687	chr21	29167768	29167993	225	10	12	57.1216	20.4845	0.901481	0.0685672	grey	-0.0135065	FALSE
Region_241688	chr21	29179284	29179562	278	8	10	33.7838	12.814	0.940988	0.0797089	grey	0.534904	FALSE
Region_241689	chr21	29189878	29190261	383	12	17	64.8378	20.55	0.916721	0.0510434	grey	-0.0515472	FALSE
Region_241690	chr21	29196304	29196988	684	10	12	45.3784	13.698	0.402616	0.0917258	grey	-0.070251	FALSE
Region_241691	chr21	29220988	29221246	258	6	14	38.7973	11.4843	0.934758	0.0616182	grey	0.261374	FALSE
Region_241692	chr21	29222702	29222999	297	7	21	77.4459	22.4458	0.937268	0.0585379	grey	0.0977779	FALSE
Region_241693	chr21	29232479	29232670	191	7	19	51.3378	16.4252	0.885587	0.0613757	grey	0.194381	FALSE
Region_241694	chr21	29233109	29233459	350	8	14	45.3919	15.305	0.343606	0.0751321	grey	-0.0601684	FALSE
Region_241695	chr21	29265427	29265944	517	10	14	43.4189	12.758	0.910544	0.0542315	grey	0.258602	FALSE
Region_241696	chr21	29267491	29267664	173	7	11	44.2838	16.1826	0.933601	0.0701603	grey	0.231344	FALSE
Region_241697	chr21	29271847	29272086	239	7	12	34.1351	10.6505	0.883691	0.0780366	grey	-0.0259167	FALSE
Region_241698	chr21	29295346	29295776	430	7	20	48.3649	13.3166	0.844296	0.0698696	grey	0.182939	FALSE
Region_241699	chr21	29300025	29300571	546	11	24	64.9189	19.7205	0.314117	0.0812655	grey	0.247998	FALSE
Region_241700	chr21	29335097	29335334	237	5	10	38.8649	10.8619	0.3894	0.151866	grey	-0.0101055	FALSE
Region_241701	chr21	29342536	29342886	350	9	17	64.3514	18.6734	0.850562	0.0804951	grey	-0.0101697	FALSE
Region_241702	chr21	29346502	29347027	525	8	22	79.3514	21.2612	0.854333	0.0600125	grey	0.0968767	FALSE
Region_241703	chr21	29348528	29349088	560	18	18	92.6486	29.1507	0.713563	0.061836	grey	-0.237806	FALSE
Region_241704	chr21	29354456	29354742	286	6	12	44.6757	14.4223	0.955112	0.055573	grey	0.043939	FALSE
Region_241705	chr21	29355510	29355876	366	10	17	65.4595	20.0965	0.890005	0.0547203	grey	0.0338298	FALSE
Region_241706	chr21	29372580	29373072	492	15	40	92.6757	22.9365	0.783989	0.0546746	grey	-0.34046	FALSE
Region_241707	chr21	29428897	29429211	314	5	15	37.4324	11.0082	0.938129	0.0534081	grey	-0.0226538	FALSE
Region_241708	chr21	29433902	29434511	609	10	20	54.9324	14.6169	0.911801	0.057912	grey	0.00388147	FALSE
Region_241709	chr21	29456894	29457127	233	5	11	28.7838	8.81821	0.950539	0.0551894	grey	-0.224059	FALSE
Region_241710	chr21	29470652	29471041	389	6	12	41.1622	11.6948	0.590595	0.0632793	grey	0.063556	FALSE
Region_241711	chr21	29482434	29483126	692	17	21	106.703	31.5216	0.623464	0.0594004	grey	-0.02368	FALSE
Region_241712	chr21	29495534	29496071	537	7	16	45.7162	13.1425	0.796282	0.0619156	grey	-0.174057	FALSE
Region_241713	chr21	29504157	29504788	631	11	32	97.9324	23.4002	0.789484	0.0523585	grey	-0.297143	FALSE
Region_241714	chr21	29543719	29544084	365	6	14	38.4189	12.1283	0.933661	0.0626484	grey	-0.0170544	FALSE
Region_241715	chr21	29556047	29556449	402	6	13	35.4459	9.51299	0.939276	0.0522414	grey	0.101992	FALSE
Region_241716	chr21	29570240	29570480	240	7	21	49.4865	15.4035	0.938326	0.0526563	grey	-0.0246137	FALSE
Region_241717	chr21	29571022	29571335	313	9	14	51.0676	17.0136	0.94447	0.0574655	grey	0.200123	FALSE
Region_241718	chr21	29591777	29592037	260	5	12	33.3378	10.4701	0.873354	0.0631248	grey	-0.247887	FALSE
Region_241719	chr21	29633230	29633412	182	7	15	39.7568	15.3639	0.954749	0.0589298	grey	-0.0260405	FALSE
Region_241720	chr21	29701741	29702061	320	5	12	25.8378	9.40275	0.911125	0.0725568	grey	0.0638465	FALSE
Region_241721	chr21	29720450	29720771	321	8	10	37.7162	11.1325	0.93779	0.059588	grey	-0.146425	FALSE
Region_241722	chr21	29740286	29740505	219	7	17	54.4865	17.5805	0.937801	0.0625719	grey	0.0697052	FALSE
Region_241723	chr21	29759218	29759409	191	11	11	61.5946	23.6289	0.9289	0.0607231	grey	-0.0625857	FALSE
Region_241724	chr21	29760526	29760856	330	7	12	43.8514	13.9271	0.878025	0.0678652	grey	0.178682	FALSE
Region_241725	chr21	29768564	29768765	201	6	14	49.4054	15.2674	0.913328	0.0687613	grey	0.0982079	FALSE
Region_241726	chr21	29773408	29773676	268	6	12	45.0405	15.1833	0.894505	0.0775013	grey	-0.10477	FALSE
Region_241727	chr21	29787958	29788327	369	8	14	54.7973	19.9822	0.939419	0.0504153	grey	0.000794509	FALSE
Region_241728	chr21	29790020	29790338	318	7	12	34.2027	10.0096	0.926301	0.0602892	grey	-0.0974786	FALSE
Region_241729	chr21	29802587	29802915	328	6	11	36.9324	11.9317	0.861678	0.0789643	grey	-0.0668972	FALSE
Region_241730	chr21	29819721	29819969	248	5	11	35.027	12.3421	0.921302	0.0558205	grey	-0.0797739	FALSE
Region_241731	chr21	29848043	29848509	466	7	17	46.0135	11.5658	0.903065	0.0602586	grey	0.354072	FALSE
Region_241732	chr21	29863734	29864006	272	5	10	28.8243	9.08914	0.92218	0.0649618	grey	-0.0500746	FALSE
Region_241733	chr21	29870860	29871047	187	5	10	39.2838	13.4404	0.926104	0.0553928	grey	0.0244705	FALSE
Region_241734	chr21	29904904	29905026	122	7	10	57.2838	19.5354	0.93045	0.053484	grey	0.272137	FALSE
Region_241735	chr21	29924061	29924285	224	13	12	67.5	24.6833	0.922985	0.0569772	grey	0.446504	FALSE
Region_241736	chr21	29947193	29947376	183	8	17	67.7297	22.8355	0.830317	0.0530483	grey	-0.0666431	FALSE
Region_241737	chr21	29991756	29991856	100	6	12	34.527	13.9443	0.846988	0.0772648	grey	0.00704701	FALSE
Region_241738	chr21	30008542	30008775	233	10	10	52.1486	16.8983	0.924143	0.0506142	grey	-0.0233945	FALSE
Region_241739	chr21	30026098	30026240	142	6	11	38.9865	13.6045	0.90529	0.0606693	grey	-0.195387	FALSE
Region_241740	chr21	30032305	30032499	194	7	10	39.7297	13.2554	0.931111	0.061545	grey	0.191028	FALSE
Region_241741	chr21	30049527	30049869	342	8	12	40.1486	12.5345	0.89582	0.0678852	grey	0.291822	FALSE
Region_241742	chr21	30057818	30058481	663	17	21	91.1351	28.2267	0.924228	0.0543685	greenyellow	0.705049	FALSE
Region_241743	chr21	30080829	30081161	332	8	14	40.2297	13.6206	0.912329	0.0609256	grey	0.281007	FALSE
Region_241744	chr21	30085604	30086062	458	9	16	63.3378	19.1456	0.604238	0.0734973	grey	0.0468408	FALSE
Region_241745	chr21	30097423	30097734	311	7	11	43.9324	12.983	0.875238	0.0694956	grey	0.0760712	FALSE
Region_241746	chr21	30105544	30105904	360	11	16	60.4324	18.1863	0.90842	0.0556421	grey	0.197282	FALSE
Region_241747	chr21	30118016	30118499	483	8	17	51.7838	15.2641	0.849375	0.0680468	grey	-0.0976644	FALSE
Region_241748	chr21	30132013	30132439	426	8	20	52.4595	15.5318	0.889679	0.0567889	grey	-0.0762559	FALSE
Region_241749	chr21	30156765	30157096	331	6	10	45.473	11.9797	0.899039	0.0581235	grey	0.147772	FALSE
Region_241750	chr21	30162113	30162483	370	6	14	61.1351	17.5056	0.879309	0.0621323	grey	0.262519	FALSE
Region_241751	chr21	30163588	30163864	276	6	13	48.1351	14.0579	0.916844	0.0501114	grey	0.29926	FALSE
Region_241752	chr21	30167771	30168105	334	5	10	29.0811	8.50746	0.841409	0.0879478	grey	0.118303	FALSE
Region_241753	chr21	30171569	30171767	198	6	15	33.8919	11.3892	0.86743	0.0774015	grey	-0.0728849	FALSE
Region_241754	chr21	30177890	30178070	180	6	13	39.4324	14.1703	0.931109	0.0682139	grey	0.116199	FALSE
Region_241755	chr21	30205782	30206048	266	5	10	23.9459	8.59578	0.761607	0.144549	grey	0.121419	FALSE
Region_241756	chr21	30206785	30207244	459	7	17	39.473	11.0407	0.871782	0.0743721	grey	0.118836	FALSE
Region_241757	chr21	30209402	30209825	423	8	12	47.9459	14.5234	0.792638	0.0738926	grey	0.00870193	FALSE
Region_241758	chr21	30236493	30236868	375	12	18	61.1622	21.7161	0.92591	0.0539947	grey	0.192009	FALSE
Region_241759	chr21	30248823	30249409	586	15	24	104.162	30.2302	0.872469	0.0551181	grey	-0.136113	FALSE
Region_241760	chr21	30265802	30266112	310	5	14	35.5541	9.35472	0.876598	0.0652008	grey	0.0932145	FALSE
Region_241761	chr21	30276383	30276708	325	7	10	34.9324	12.7519	0.803348	0.0774764	grey	0.0159729	FALSE
Region_241762	chr21	30282277	30282737	460	9	11	54.3108	17.0398	0.861362	0.0576764	grey	-0.138194	FALSE
Region_241763	chr21	30285114	30285523	409	9	15	50.7838	17.6924	0.916617	0.069012	grey	-0.122042	FALSE
Region_241764	chr21	30299488	30299826	338	10	23	79.7162	24.7096	0.883731	0.0530721	grey	-0.0473364	FALSE
Region_241765	chr21	30343786	30344107	321	5	14	53.7027	14.543	0.907069	0.0502033	grey	0.107377	FALSE
Region_241766	chr21	30348088	30348358	270	7	10	51.9054	17.4066	0.878765	0.069198	grey	0.149207	FALSE
Region_241767	chr21	30357540	30357909	369	15	20	83.7703	28.494	0.837899	0.0554324	grey	0.000780864	FALSE
Region_241768	chr21	30390729	30390882	153	5	13	48.1081	15.8153	0.929349	0.0715843	grey	-0.0528368	FALSE
Region_241769	chr21	30396123	30396528	405	7	15	60.7162	21.4358	0.819475	0.0625927	grey	0.138626	FALSE
Region_241770	chr21	30398131	30398371	240	10	12	52.0405	17.2654	0.894763	0.0642395	grey	0.0925876	FALSE
Region_241771	chr21	30403981	30404237	256	11	18	65.9459	26.8557	0.9037	0.0569519	grey	-0.0248375	FALSE
Region_241772	chr21	30408808	30409185	377	12	18	122.514	36.3507	0.284089	0.0752804	grey	0.00505184	FALSE
Region_241773	chr21	30430312	30430735	423	10	29	80.4189	24.2651	0.825262	0.0593403	grey	0.038697	FALSE
Region_241774	chr21	30434181	30434422	241	7	10	41.2973	15.9044	0.224222	0.091647	grey	-0.00301534	FALSE
Region_241775	chr21	30439790	30440138	348	10	12	41.6351	15.6035	0.934658	0.0538074	grey	-0.0903073	FALSE
Region_241776	chr21	30452570	30452784	214	8	18	60.4324	19.0695	0.923919	0.0608417	grey	-0.0157586	FALSE
Region_241777	chr21	30457407	30457632	225	10	24	63.7162	21.6608	0.886977	0.0657605	grey	-0.000366141	FALSE
Region_241778	chr21	30544888	30545122	234	9	11	40.1622	14.4649	0.921298	0.0695352	grey	-0.121052	FALSE
Region_241779	chr21	30558168	30558462	294	7	13	41.3514	12.0005	0.891004	0.0660098	grey	-0.0459717	FALSE
Region_241780	chr21	30578216	30578491	275	6	13	53.3649	15.7815	0.770314	0.0811881	grey	0.0192505	FALSE
Region_241781	chr21	30611145	30611785	640	12	17	67.4054	21.3207	0.9005	0.0570018	grey	-0.00948006	FALSE
Region_241782	chr21	30613715	30613886	171	4	12	36.5541	13.3572	0.919669	0.0648651	grey	0.182664	FALSE
Region_241783	chr21	30623027	30623372	345	8	13	48	14.1547	0.884315	0.0596952	grey	-0.255567	FALSE
Region_241784	chr21	30626551	30626965	414	8	10	50.7973	14.9876	0.852231	0.0708419	grey	0.251119	FALSE
Region_241785	chr21	30631278	30631719	441	7	10	49.973	14.8554	0.899675	0.0531587	grey	0.0471267	FALSE
Region_241786	chr21	30633517	30633782	265	8	12	48	13.599	0.929489	0.0570288	grey	-0.157341	FALSE
Region_241787	chr21	30635297	30635484	187	5	10	38.2297	12.5333	0.839566	0.0780255	grey	-0.137743	FALSE
Region_241788	chr21	30684314	30684656	342	6	10	45.3784	13.4945	0.872632	0.0640916	grey	0.0116127	FALSE
Region_241789	chr21	30685329	30685522	193	9	14	57.973	21.7237	0.810157	0.0839498	grey	-0.0269141	FALSE
Region_241790	chr21	30689903	30690146	243	7	10	62.2027	19.4027	0.65968	0.0752915	grey	0.186883	FALSE
Region_241791	chr21	30700314	30700848	534	7	10	38.1216	11.4005	0.607583	0.102119	grey	0.181897	FALSE
Region_241792	chr21	30717761	30717956	195	8	20	64.8514	21.7776	0.883493	0.0538808	grey	0.0301042	FALSE
Region_241793	chr21	30768936	30769326	390	11	18	61.5541	20.4431	0.905373	0.0655353	grey	0.0108113	FALSE
Region_241794	chr21	30776542	30776939	397	6	10	30.5676	9.62884	0.822703	0.0797899	grey	-0.0448629	FALSE
Region_241795	chr21	30796900	30797153	253	8	13	45.7838	15.3919	0.923206	0.0539216	grey	0.269247	FALSE
Region_241796	chr21	30817693	30818098	405	8	13	54.9459	16.9511	0.928913	0.0608675	grey	0.0194496	FALSE
Region_241797	chr21	30824624	30825148	524	9	11	41.8378	13.4379	0.891459	0.0743661	grey	-0.27255	FALSE
Region_241798	chr21	30834198	30834521	323	14	16	68.0135	21.9984	0.922736	0.0517714	grey	0.0988207	FALSE
Region_241799	chr21	30841943	30842245	302	8	10	29.8378	10.3488	0.929958	0.063157	grey	0.0489482	FALSE
Region_241800	chr21	30845263	30845905	642	9	15	43.8514	12.2493	0.882582	0.0584351	grey	-0.150922	FALSE
Region_241801	chr21	30871414	30871681	267	7	15	43.473	15.2722	0.763183	0.077942	grey	-0.118841	FALSE
Region_241802	chr21	30879827	30880080	253	8	13	48.3784	16.6698	0.889132	0.0558893	grey	-0.096464	FALSE
Region_241803	chr21	30901005	30901451	446	7	16	44.9189	13.2982	0.789883	0.0870416	grey	-0.0422613	FALSE
Region_241804	chr21	30904018	30904550	532	13	18	84.5	24.873	0.536041	0.0709333	grey	-0.123723	FALSE
Region_241805	chr21	30905718	30905944	226	12	21	58.527	19.8178	0.906443	0.0564813	grey	0.0351264	FALSE
Region_241806	chr21	30911374	30911753	379	12	12	64.0541	21.2976	0.904378	0.0506376	grey	0.0115349	FALSE
Region_241807	chr21	30921105	30921561	456	6	16	31.9595	8.27679	0.783832	0.071472	grey	0.0691599	FALSE
Region_241808	chr21	30934250	30934742	492	9	13	49.8649	13.832	0.779432	0.0673862	grey	0.131736	FALSE
Region_241809	chr21	30936274	30936529	255	6	19	52.3649	15.3521	0.888888	0.0625455	grey	0.270413	FALSE
Region_241810	chr21	30941098	30941386	288	8	22	53.4459	14.8224	0.89883	0.0604158	grey	-0.0955478	FALSE
Region_241811	chr21	30972272	30972775	503	10	18	50.9459	14.6604	0.853216	0.0638494	grey	0.0238672	FALSE
Region_241812	chr21	30973095	30973521	426	9	11	70.0946	22.0119	0.861411	0.0591116	grey	0.0753695	FALSE
Region_241813	chr21	30974670	30974938	268	8	15	47.6486	17.0152	0.905253	0.0678537	grey	0.231515	FALSE
Region_241814	chr21	30987291	30987559	268	8	15	54.7297	18.0951	0.907917	0.0702103	grey	0.110914	FALSE
Region_241815	chr21	30994748	30995189	441	9	10	51.0541	15.181	0.784661	0.0750286	grey	0.122632	FALSE
Region_241816	chr21	31000486	31000646	160	6	18	50.8784	15.1277	0.880076	0.0652442	grey	-0.106454	FALSE
Region_241817	chr21	31011100	31011273	173	8	12	40.8108	14.0952	0.902595	0.0653736	grey	0.0716201	FALSE
Region_241818	chr21	31018695	31019162	467	10	13	55.1351	17.5416	0.883644	0.0721684	grey	-0.277023	FALSE
Region_241819	chr21	31024774	31025310	536	18	30	110.122	31.4521	0.785761	0.0745421	grey	-0.0747536	FALSE
Region_241820	chr21	31049500	31049807	307	8	11	41.6351	15.2823	0.926189	0.060613	greenyellow	0.68242	FALSE
Region_241821	chr21	31068929	31069099	170	5	12	35.2027	10.7856	0.911377	0.0557824	grey	-0.0663863	FALSE
Region_241822	chr21	31071228	31071823	595	9	17	47.2703	13.5275	0.864752	0.0686162	grey	0.108762	FALSE
Region_241823	chr21	31086016	31086296	280	13	15	64.5	21.827	0.797793	0.0720487	grey	0.0606413	FALSE
Region_241824	chr21	31111111	31111376	265	6	13	41.8649	13.6936	0.81194	0.0843692	grey	-0.106629	FALSE
Region_241825	chr21	31114978	31115698	720	16	34	112.284	28.5324	0.875988	0.0610632	grey	0.111595	FALSE
Region_241826	chr21	31115932	31116210	278	10	21	51.4054	15.4307	0.904776	0.0517966	grey	-0.33077	FALSE
Region_241827	chr21	31116485	31116650	165	8	12	49.4324	18.7953	0.932433	0.0581771	grey	0.0273344	FALSE
Region_241828	chr21	31116860	31117019	159	6	16	56.973	18.7952	0.910799	0.0542812	grey	-0.0182732	FALSE
Region_241829	chr21	31123946	31124680	734	15	25	115.973	34.4165	0.7025	0.0589125	grey	-0.139074	FALSE
Region_241830	chr21	31132079	31132422	343	6	10	39.2027	10.8451	0.893227	0.0687561	grey	-0.110845	FALSE
Region_241831	chr21	31135636	31136056	420	12	25	91.8108	23.2748	0.890733	0.0528312	grey	-0.0259329	FALSE
Region_241832	chr21	31142747	31143083	336	8	17	62.3378	22.0145	0.813251	0.0698986	grey	-0.0971833	FALSE
Region_241833	chr21	31146018	31146649	631	14	16	69.0135	22.5313	0.923448	0.0521138	grey	-0.323724	FALSE
Region_241834	chr21	31167252	31167835	583	11	10	61.2838	17.2456	0.92638	0.0526659	grey	0.0695602	FALSE
Region_241835	chr21	31168115	31168635	520	12	15	75.5676	23.2727	0.890455	0.0534001	grey	-0.072761	FALSE
Region_241836	chr21	31172390	31172728	338	7	18	51.5135	15.64	0.876136	0.0586958	grey	-0.265188	FALSE
Region_241837	chr21	31173875	31174740	865	32	62	232.581	59.1268	0.350007	0.058874	grey	-0.0151624	FALSE
Region_241838	chr21	31177365	31177491	126	6	12	34.9189	14.1931	0.924509	0.067084	grey	0.107255	FALSE
Region_241839	chr21	31179998	31180381	383	12	17	51.3243	16.7627	0.899265	0.0610643	grey	-0.0909855	FALSE
Region_241840	chr21	31181058	31181677	619	13	19	76.7568	19.6677	0.354982	0.071578	grey	0.165624	FALSE
Region_241841	chr21	31181887	31182076	189	4	13	27.2703	7.95931	0.838927	0.0959166	grey	-0.0175712	FALSE
Region_241842	chr21	31182245	31182781	536	19	49	162.527	47.8282	0.653179	0.109705	grey	0.00234813	FALSE
Region_241843	chr21	31198114	31198303	189	6	14	53.8243	16.314	0.897525	0.0568067	grey	0.055062	FALSE
Region_241844	chr21	31199593	31199898	305	7	11	35.1486	12.1865	0.91873	0.0618718	grey	-0.145369	FALSE
Region_241845	chr21	31203089	31203581	492	12	14	54.4054	18.3437	0.876166	0.0568015	grey	-0.0143244	FALSE
Region_241846	chr21	31213385	31213800	415	7	17	44.7027	12.6715	0.672668	0.0967342	grey	0.00186297	FALSE
Region_241847	chr21	31219511	31219623	112	6	15	56.3784	21.0021	0.916246	0.0515918	grey	0.0220913	FALSE
Region_241848	chr21	31228836	31229030	194	5	11	27.3649	8.99402	0.669476	0.112375	grey	-0.0971183	FALSE
Region_241849	chr21	31233623	31233992	369	12	14	59.1216	19.2716	0.929549	0.055057	grey	0.0387744	FALSE
Region_241850	chr21	31236123	31236237	114	4	10	32.1892	10.7291	0.884049	0.10289	grey	0.095721	FALSE
Region_241851	chr21	31236704	31236932	228	6	14	36.3243	11.9704	0.528136	0.0895057	grey	0.149932	FALSE
Region_241852	chr21	31244315	31244679	364	10	13	59.1351	18.8711	0.938369	0.0524724	grey	0.109416	FALSE
Region_241853	chr21	31245982	31246307	325	6	12	39.7703	12.0961	0.925155	0.0628133	grey	0.216543	FALSE
Region_241854	chr21	31249530	31249925	395	7	12	54.2162	15.1497	0.913179	0.0582271	grey	-0.079466	FALSE
Region_241855	chr21	31257564	31257941	377	8	10	52.2568	16.3942	0.915641	0.0538309	grey	-0.142282	FALSE
Region_241856	chr21	31269513	31269970	457	14	15	65.8378	21.0752	0.896391	0.0516202	grey	0.204829	FALSE
Region_241857	chr21	31279270	31279748	478	10	15	60.0946	17.2588	0.948476	0.0501645	red	0.721758	FALSE
Region_241858	chr21	31282161	31282454	293	7	13	45.6486	15.2409	0.917314	0.055203	grey	-0.229594	FALSE
Region_241859	chr21	31285222	31285578	356	5	10	38.0811	10.7675	0.898265	0.0631395	grey	0.0524544	FALSE
Region_241860	chr21	31305869	31306010	141	4	10	29.4324	9.99189	0.873967	0.0742422	grey	0.129319	FALSE
Region_241861	chr21	31307960	31308329	369	10	22	48.7162	14.3656	0.923166	0.066356	grey	0.0423812	FALSE
Region_241862	chr21	31319290	31319704	414	12	22	64.8919	19.1573	0.894301	0.0587859	grey	-0.0103009	FALSE
Region_241863	chr21	31323385	31323787	402	13	16	80.0676	25.5666	0.904719	0.0541187	grey	0.115327	FALSE
Region_241864	chr21	31333457	31333797	340	8	12	41.0811	13.0424	0.924733	0.0595787	grey	-0.0664545	FALSE
Region_241865	chr21	31345678	31346159	481	9	17	55.3514	16.3183	0.927624	0.0580822	grey	0.160907	FALSE
Region_241866	chr21	31354522	31354891	369	6	11	38.2432	12.4898	0.597814	0.127325	grey	0.0102922	FALSE
Region_241867	chr21	31363100	31363403	303	7	14	67.3649	20.7018	0.638356	0.0945415	grey	0.132297	FALSE
Region_241868	chr21	31369760	31369941	181	9	12	48.527	16.1671	0.940782	0.055446	grey	0.122217	FALSE
Region_241869	chr21	31373158	31373512	354	7	12	35.1081	12.1763	0.878658	0.0809587	grey	0.00716542	FALSE
Region_241870	chr21	31376111	31376656	545	11	34	101.919	27.1262	0.888897	0.0550618	grey	0.0365135	FALSE
Region_241871	chr21	31378524	31378794	270	6	13	27.4324	8.74303	0.943953	0.0701501	sienna3	0.839852	FALSE
Region_241872	chr21	31398734	31398973	239	6	11	44.1486	14.4967	0.685893	0.111448	grey	0.0363232	FALSE
Region_241873	chr21	31407377	31407559	182	7	13	41.7838	15.049	0.948744	0.0655766	grey	-0.0565122	FALSE
Region_241874	chr21	31407736	31407927	191	8	14	59.3108	19.3433	0.940875	0.0592666	grey	0.434618	FALSE
Region_241875	chr21	31408650	31409726	1076	22	18	118.27	33.2752	0.871914	0.0583929	grey	-0.375329	FALSE
Region_241876	chr21	31416106	31416273	167	5	16	45.6216	13.5138	0.932573	0.0527211	grey	0.0575301	FALSE
Region_241877	chr21	31420794	31421079	285	11	17	62.2432	19.1525	0.929613	0.0542989	grey	0.155976	FALSE
Region_241878	chr21	31425727	31426059	332	11	24	64.2703	19.9261	0.930523	0.0521338	grey	-0.0590724	FALSE
Region_241879	chr21	31433701	31434080	379	11	10	53.1622	18.5125	0.935935	0.0576402	grey	-0.346956	FALSE
Region_241880	chr21	31442295	31442532	237	7	10	43.8108	15.5146	0.716093	0.0895115	grey	-0.129569	FALSE
Region_241881	chr21	31448330	31448524	194	9	12	55.2703	19.3853	0.764705	0.0870476	grey	-0.0981817	FALSE
Region_241882	chr21	31449984	31450141	157	6	12	53.6757	15.6232	0.879978	0.0588318	grey	0.0804478	FALSE
Region_241883	chr21	31450301	31450443	142	5	10	35.8784	11.9129	0.926711	0.0647748	grey	0.136658	FALSE
Region_241884	chr21	31450640	31450909	269	7	21	58.1081	18.146	0.8039	0.0729488	grey	0.272163	FALSE
Region_241885	chr21	31460272	31460579	307	8	12	52.3514	16.9887	0.895729	0.0575011	grey	0.0318277	FALSE
Region_241886	chr21	31461173	31461546	373	10	11	56.1892	19.1559	0.846265	0.087589	grey	-0.125223	FALSE
Region_241887	chr21	31466504	31466818	314	10	16	53.7297	18.1019	0.8521	0.054291	grey	-0.130724	FALSE
Region_241888	chr21	31475764	31476703	939	17	17	98.5811	28.3834	0.913962	0.0597146	grey	-0.219058	FALSE
Region_241889	chr21	31479402	31479681	279	9	17	88.3243	34.144	0.941081	0.0592262	grey	-0.0648559	FALSE
Region_241890	chr21	31479883	31480227	344	7	13	38.2162	12.6212	0.908439	0.0757329	grey	-0.0755427	FALSE
Region_241891	chr21	31480746	31481046	300	7	12	42.2162	13.967	0.857294	0.0671432	grey	-0.000981972	FALSE
Region_241892	chr21	31484286	31484469	183	5	15	47.8514	13.8749	0.846078	0.0899351	grey	-0.0812808	FALSE
Region_241893	chr21	31484709	31485253	544	8	12	57.1351	17.3618	0.81689	0.0822752	grey	-8.32648e-05	FALSE
Region_241894	chr21	31485687	31486015	328	9	13	95.1622	30.0151	0.882493	0.0531291	grey	0.115714	FALSE
Region_241895	chr21	31493665	31493851	186	5	11	45.6351	15.4224	0.938985	0.0552404	grey	-0.0903376	FALSE
Region_241896	chr21	31499377	31499626	249	11	29	69.2838	22.5142	0.91313	0.0524664	grey	-0.0772551	FALSE
Region_241897	chr21	31507939	31508295	356	7	13	47.2297	16.056	0.90138	0.0717923	grey	0.102191	FALSE
Region_241898	chr21	31509347	31509600	253	8	11	65.4054	23.0585	0.67387	0.101948	grey	0.0493691	FALSE
Region_241899	chr21	31513773	31514287	514	12	19	53.7838	16.3139	0.935562	0.06234	grey	0.338028	FALSE
Region_241900	chr21	31514600	31515201	601	17	41	139.27	37.777	0.864137	0.0517169	grey	-0.0170631	FALSE
Region_241901	chr21	31517160	31517616	456	9	12	42.5541	13.1432	0.862989	0.0672254	grey	-0.0128577	FALSE
Region_241902	chr21	31528418	31528729	311	9	14	45.2703	13.1162	0.937718	0.0572016	grey	0.118644	FALSE
Region_241903	chr21	31529022	31529218	196	11	11	58.4324	22.1409	0.927108	0.075313	grey	-0.107006	FALSE
Region_241904	chr21	31529818	31530236	418	8	11	51.973	15.0187	0.800306	0.0524141	grey	-0.0819114	FALSE
Region_241905	chr21	31532669	31532878	209	7	15	62.1081	19.5417	0.926061	0.0507765	grey	0.161522	FALSE
Region_241906	chr21	31548225	31548510	285	7	10	35.1216	13.2541	0.941516	0.0637014	grey	-0.0365646	FALSE
Region_241907	chr21	31554630	31555043	413	8	14	55.7838	16.2929	0.694155	0.0707799	grey	0.256087	FALSE
Region_241908	chr21	31566736	31566919	183	7	10	61.3378	18.7202	0.899246	0.0879478	grey	-0.0696627	FALSE
Region_241909	chr21	31581008	31581548	540	10	21	61.5405	18.6593	0.712423	0.0670838	grey	-0.133324	FALSE
Region_241910	chr21	31589407	31589814	407	12	17	59.8784	18.9071	0.913772	0.0650801	grey	0.428824	FALSE
Region_241911	chr21	31599541	31599701	160	6	15	44.9459	13.781	0.918055	0.0673962	grey	-0.0182083	FALSE
Region_241912	chr21	31600207	31600792	585	12	11	71.6757	20.6086	0.906004	0.0543261	grey	-0.05125	FALSE
Region_241913	chr21	31606780	31607040	260	7	15	46.0946	13.1817	0.877136	0.0659135	grey	-0.0362414	FALSE
Region_241914	chr21	31609316	31609783	467	9	17	49.1757	14.1066	0.742832	0.0748926	grey	-0.157279	FALSE
Region_241915	chr21	31610613	31611121	508	9	11	61.0405	16.3451	0.935184	0.0607014	grey	0.017657	FALSE
Region_241916	chr21	31611413	31611797	384	8	10	53.8378	15.5722	0.889342	0.0574198	grey	0.166667	FALSE
Region_241917	chr21	31613227	31613887	660	21	43	140.216	38.4919	0.464475	0.0521413	grey	-0.208485	FALSE
Region_241918	chr21	31623606	31623809	203	6	10	36.7703	13.3843	0.928939	0.0529444	grey	-0.14188	FALSE
Region_241919	chr21	31630143	31630443	300	8	14	51.9324	17.4476	0.950253	0.0536031	grey	-0.0859473	FALSE
Region_241920	chr21	31655042	31655483	441	19	21	94.3784	32.1813	0.207215	0.138789	grey	-0.164965	FALSE
Region_241921	chr21	31665547	31665817	270	7	15	54.7703	17.902	0.457386	0.0994629	grey	-0.0476711	FALSE
Region_241922	chr21	31722563	31722903	340	10	12	51.2703	18.8486	0.800803	0.0865681	grey	0.0911413	FALSE
Region_241923	chr21	31727520	31727763	243	9	13	53.3784	17.6151	0.905299	0.0661096	grey	0.282091	FALSE
Region_241924	chr21	31733292	31733991	699	12	18	88.7027	26.0914	0.625262	0.0746159	grey	-0.0364995	FALSE
Region_241925	chr21	31739232	31739508	276	12	18	58.4459	20.1414	0.913523	0.0518907	grey	0.0363481	FALSE
Region_241926	chr21	31749700	31749897	197	9	13	53.7973	17.3718	0.929956	0.0559468	grey	-0.0911685	FALSE
Region_241927	chr21	31751284	31751569	285	8	10	46.527	16.6093	0.93288	0.0548179	grey	0.126479	FALSE
Region_241928	chr21	31761247	31761468	221	6	11	26.0541	8.17261	0.926639	0.064833	grey	-0.110266	FALSE
Region_241929	chr21	31766011	31766185	174	6	11	38.527	13.6785	0.901861	0.0881824	grey	0.0404898	FALSE
Region_241930	chr21	31774358	31774752	394	5	10	32.2297	9.54233	0.888731	0.0704846	grey	0.224503	FALSE
Region_241931	chr21	31776148	31776272	124	4	10	35.1622	10.7066	0.943156	0.0535191	grey	-0.199339	FALSE
Region_241932	chr21	31778638	31778998	360	8	32	88.4459	27.7203	0.908942	0.0619218	grey	-0.260487	FALSE
Region_241933	chr21	31779583	31779885	302	5	14	35.527	9.54761	0.917221	0.0707624	grey	0.31948	FALSE
Region_241934	chr21	31782622	31782826	204	6	10	33.1892	11.8745	0.905193	0.0740148	grey	0.0913307	FALSE
Region_241935	chr21	31785529	31786270	741	13	24	80.2432	21.9494	0.615652	0.063092	grey	-0.0795178	FALSE
Region_241936	chr21	31787175	31787552	377	7	10	34.5811	12.4483	0.892888	0.10718	grey	0.0849821	FALSE
Region_241937	chr21	31798874	31799255	381	9	15	61.6622	19.8275	0.894656	0.0555045	grey	-0.222702	FALSE
Region_241938	chr21	31805985	31806289	304	6	10	37.6081	11.4447	0.903276	0.0629774	grey	-0.0212281	FALSE
Region_241939	chr21	31809944	31810290	346	8	15	58.6892	17.265	0.704889	0.071292	grey	-0.290914	FALSE
Region_241940	chr21	31821429	31821647	218	12	14	51.8243	17.9179	0.93288	0.0723257	grey	0.115599	FALSE
Region_241941	chr21	31829304	31829835	531	11	11	70.3649	18.6044	0.859847	0.0541216	grey	-0.0467277	FALSE
Region_241942	chr21	31831860	31832581	721	9	14	57.6757	17.518	0.882204	0.0522635	grey	-0.0259687	FALSE
Region_241943	chr21	31840131	31840353	222	6	12	53.9459	15.2826	0.790448	0.0833319	grey	0.176272	FALSE
Region_241944	chr21	31842030	31842710	680	10	13	66.3514	19.4376	0.871432	0.0623387	grey	-0.111579	FALSE
Region_241945	chr21	31852601	31853061	460	8	20	54.5676	14.7026	0.916529	0.0524926	grey	0.164388	FALSE
Region_241946	chr21	31857973	31858333	360	10	14	42.4459	13.0038	0.767974	0.0726103	grey	-0.101864	FALSE
Region_241947	chr21	31859065	31859389	324	11	10	56.5	19.734	0.882896	0.0597808	grey	-0.0177857	FALSE
Region_241948	chr21	31862820	31863025	205	4	10	29.6081	10.0558	0.927242	0.0766363	grey	0.0494876	FALSE
Region_241949	chr21	31867421	31867938	517	7	14	45.2568	13.7004	0.860627	0.0890501	grey	-0.0688166	FALSE
Region_241950	chr21	31870619	31870714	95	6	13	38.3919	12.2405	0.669756	0.109475	grey	0.00139387	FALSE
Region_241951	chr21	31874794	31875172	378	14	25	94.7703	28.4449	0.511275	0.0898405	grey	-0.212943	FALSE
Region_241952	chr21	31886620	31887252	632	14	25	76.7838	25.0387	0.908057	0.0538355	grey	0.184044	FALSE
Region_241953	chr21	31888910	31889254	344	9	18	45.6486	13.8123	0.14336	0.0578508	grey	-0.109229	FALSE
Region_241954	chr21	31890321	31890529	208	8	13	41.2432	14.7033	0.941622	0.0555937	grey	-0.159138	FALSE
Region_241955	chr21	31892732	31893400	668	13	22	78.7297	18.8907	0.710431	0.058872	grey	-0.0297666	FALSE
Region_241956	chr21	31900137	31900383	246	5	23	48.3108	13.3241	0.868066	0.0508311	grey	-0.296713	FALSE
Region_241957	chr21	31905714	31905917	203	5	10	33.7297	9.57207	0.461676	0.103648	grey	0.0756354	FALSE
Region_241958	chr21	31906428	31907003	575	10	19	64.6622	17.0191	0.869653	0.0636456	grey	-0.0392536	FALSE
Region_241959	chr21	31908250	31908761	511	19	49	121.527	35.6325	0.445385	0.0786942	grey	-0.0714051	FALSE
Region_241960	chr21	31908950	31909954	1004	21	39	112.554	26.9643	0.326469	0.0658316	grey	-0.14197	FALSE
Region_241961	chr21	31913171	31913376	205	4	11	33.4459	11.3514	0.768177	0.0762283	grey	-0.0476421	FALSE
Region_241962	chr21	31914511	31914964	453	7	11	32.6216	11.9962	0.745381	0.0828103	grey	0.200012	FALSE
Region_241963	chr21	31916175	31916525	350	13	13	92.6351	26.9264	0.901991	0.0580916	grey	0.32308	FALSE
Region_241964	chr21	31918875	31919197	322	13	26	91.0541	29.1293	0.91739	0.0671556	grey	-0.0920134	FALSE
Region_241965	chr21	31919694	31919787	93	6	13	48.6081	17.8976	0.942888	0.0516195	grey	-0.168924	FALSE
Region_241966	chr21	31920879	31921100	221	6	10	41.8108	14.4598	0.881859	0.0775603	grey	-0.252671	FALSE
Region_241967	chr21	31929548	31929813	265	7	10	41.7973	14.6661	0.598436	0.089895	grey	-0.140706	FALSE
Region_241968	chr21	31933387	31933699	312	9	11	56.2297	17.5636	0.883266	0.0571166	grey	-0.0551915	FALSE
Region_241969	chr21	31938944	31939228	284	5	11	30.527	9.17146	0.905097	0.073362	grey	-0.216285	FALSE
Region_241970	chr21	31942728	31942939	211	5	11	35.3514	11.7116	0.907847	0.087101	grey	0.0144327	FALSE
Region_241971	chr21	31944847	31945383	536	10	14	54.473	16.5158	0.764032	0.0576048	grey	0.244235	FALSE
Region_241972	chr21	31954221	31954365	144	6	10	34.2568	12.0978	0.916723	0.0672697	grey	-0.269456	FALSE
Region_241973	chr21	31954927	31955150	223	7	11	43.1486	13.33	0.94181	0.0616118	grey	-0.286157	FALSE
Region_241974	chr21	31955313	31955585	272	19	28	81.1216	27.0205	0.942148	0.0516964	grey	-0.0359501	FALSE
Region_241975	chr21	31965485	31966141	656	13	12	57.9595	18.9848	0.889616	0.0572513	grey	-0.113877	FALSE
Region_241976	chr21	31970267	31970756	489	9	13	51.5811	15.6608	0.887451	0.0500964	grey	-0.391551	FALSE
Region_241977	chr21	31971889	31971985	96	4	11	31.9324	10.7733	0.918797	0.0546055	grey	-0.157667	FALSE
Region_241978	chr21	31975572	31975920	348	7	12	45.6486	15.3109	0.909393	0.070572	grey	-0.142526	FALSE
Region_241979	chr21	31982866	31983562	696	14	24	101.216	28.7704	0.883807	0.0516277	grey	0.0814406	FALSE
Region_241980	chr21	31987750	31988256	506	13	26	87.2297	25.4007	0.745215	0.0579067	grey	0.0195367	FALSE
Region_241981	chr21	31989906	31990170	264	8	14	47.0811	16.0485	0.886397	0.0588116	grey	-0.209243	FALSE
Region_241982	chr21	31995813	31996027	214	8	15	54.3784	15.4571	0.909927	0.058389	grey	-0.0817439	FALSE
Region_241983	chr21	31999540	31999733	193	5	12	39.7162	13.6558	0.857333	0.0985872	grey	-0.283163	FALSE
Region_241984	chr21	32006084	32006343	259	9	14	39.7027	14.3534	0.859609	0.0688461	grey	-0.172641	FALSE
Region_241985	chr21	32014948	32015221	273	9	14	52.5541	14.7585	0.925089	0.0585092	grey	-0.150753	FALSE
Region_241986	chr21	32020608	32020799	191	5	18	37.9189	9.53114	0.852004	0.0654463	grey	-0.0576223	FALSE
Region_241987	chr21	32030065	32030671	606	9	25	56.7703	14.4815	0.887225	0.0571306	grey	0.118287	FALSE
Region_241988	chr21	32038764	32039299	535	6	10	32.9865	9.66492	0.882394	0.0712495	grey	0.0752949	FALSE
Region_241989	chr21	32050095	32050722	627	8	24	66.0135	18.124	0.684918	0.0733878	grey	0.220452	FALSE
Region_241990	chr21	32054688	32055011	323	10	10	67.1757	22.7953	0.900305	0.056542	grey	0.12867	FALSE
Region_241991	chr21	32055184	32055277	93	4	12	36.0946	10.8162	0.817921	0.0671064	grey	0.0495164	FALSE
Region_241992	chr21	32055430	32055708	278	4	12	29.2838	9.66213	0.827443	0.0739857	grey	0.0349242	FALSE
Region_241993	chr21	32056059	32056722	663	14	13	88	28.6667	0.913748	0.0577577	grey	0.236388	FALSE
Region_241994	chr21	32056885	32057257	372	11	12	65.1486	20.06	0.795503	0.0702571	grey	-0.137001	FALSE
Region_241995	chr21	32061105	32061464	359	8	11	53.2703	18.5401	0.873922	0.0591347	grey	-0.0204935	FALSE
Region_241996	chr21	32067732	32068042	310	8	10	60.7568	19.892	0.865563	0.0658458	grey	-0.102906	FALSE
Region_241997	chr21	32069506	32069831	325	7	12	36.527	12.6342	0.918109	0.0720771	grey	-0.194385	FALSE
Region_241998	chr21	32071138	32071540	402	8	10	51.3243	14.0411	0.604088	0.0886876	grey	0.11881	FALSE
Region_241999	chr21	32080952	32081296	344	6	13	41.8108	13.1729	0.887816	0.0689288	grey	0.0577719	FALSE
Region_242000	chr21	32084215	32084365	150	6	12	37.7703	14.0883	0.913738	0.0611413	grey	-0.154244	FALSE
Region_242001	chr21	32084583	32084770	187	5	10	36.6216	11.3012	0.904549	0.0576316	grey	-0.163834	FALSE
Region_242002	chr21	32090607	32091001	394	10	16	53.6757	17.8242	0.892605	0.0541081	grey	0.15472	FALSE
Region_242003	chr21	32093032	32093264	232	6	11	38.8378	12.6567	0.928437	0.080939	grey	0.0667105	FALSE
Region_242004	chr21	32096538	32096855	317	5	11	35.3108	10.0926	0.320749	0.0804421	grey	0.0526479	FALSE
Region_242005	chr21	32098033	32098228	195	5	11	33.5405	13.0617	0.909779	0.063454	grey	-0.0534048	FALSE
Region_242006	chr21	32098513	32098861	348	7	23	59.3243	15.2631	0.890506	0.0574266	grey	0.0211035	FALSE
Region_242007	chr21	32100347	32100684	337	8	18	65.3378	18.6711	0.735961	0.0677412	grey	0.151948	FALSE
Region_242008	chr21	32109672	32109996	324	8	12	53.3378	16.1782	0.878076	0.0659917	grey	0.20627	FALSE
Region_242009	chr21	32114511	32115039	528	10	17	55.4865	20.0597	0.82301	0.0669795	grey	0.0639389	FALSE
Region_242010	chr21	32126388	32126759	371	6	15	44.027	12.2642	0.803764	0.0763387	grey	-0.107634	FALSE
Region_242011	chr21	32130912	32131391	479	12	15	96.0541	27.2255	0.497737	0.0596652	grey	0.0681078	FALSE
Region_242012	chr21	32132177	32132422	245	6	12	44.0946	13.0921	0.792217	0.0668396	grey	0.209305	FALSE
Region_242013	chr21	32134924	32135334	410	7	16	51	13.1868	0.844427	0.0567243	grey	0.0378323	FALSE
Region_242014	chr21	32135491	32136315	824	15	15	93.8514	25.7329	0.757809	0.0616186	grey	-0.104681	FALSE
Region_242015	chr21	32139325	32139838	513	7	10	36.5946	11.4699	0.781875	0.0722039	grey	0.189705	FALSE
Region_242016	chr21	32143001	32143441	440	9	18	57.1622	16.0871	0.87599	0.0504286	grey	0.249471	FALSE
Region_242017	chr21	32143607	32143952	345	11	10	73.1351	25.1109	0.422545	0.0987216	grey	0.230789	FALSE
Region_242018	chr21	32145245	32145754	509	12	12	60.0811	18.8489	0.912428	0.0677547	grey	0.333226	FALSE
Region_242019	chr21	32153963	32154335	372	7	15	43.2027	14.043	0.887632	0.0668066	grey	0.0493346	FALSE
Region_242020	chr21	32160490	32160926	436	12	14	57.6486	20.7532	0.92644	0.0521576	grey	-0.186825	FALSE
Region_242021	chr21	32161513	32161809	296	9	14	46.2568	15.9185	0.890257	0.0562459	grey	0.175918	FALSE
Region_242022	chr21	32162247	32162579	332	8	24	71.8514	18.7	0.865699	0.0815594	grey	-0.0433685	FALSE
Region_242023	chr21	32162787	32163132	345	6	10	34.1892	11.7784	0.886414	0.0787599	grey	-0.0783133	FALSE
Region_242024	chr21	32184184	32184350	166	5	12	43.7838	15.3465	0.808913	0.102283	grey	0.0811047	FALSE
Region_242025	chr21	32186493	32187165	672	12	23	84.4189	25.0993	0.732944	0.0849326	grey	-0.136584	FALSE
Region_242026	chr21	32189475	32189645	170	5	16	47.0135	15.4552	0.912882	0.0517032	grey	0.0559791	FALSE
Region_242027	chr21	32192585	32193415	830	16	25	123.554	34.6328	0.779924	0.0526854	grey	-0.00508044	FALSE
Region_242028	chr21	32195320	32195934	614	8	10	49.2703	14.1172	0.906389	0.0539321	grey	-0.235978	FALSE
Region_242029	chr21	32196529	32197168	639	10	20	53.0541	17.5084	0.887077	0.0547986	grey	-0.0974034	FALSE
Region_242030	chr21	32200923	32201404	481	9	25	63.4595	18.6578	0.904693	0.0502998	grey	-0.339968	FALSE
Region_242031	chr21	32210491	32210689	198	5	14	41.1757	11.0978	0.935042	0.0570953	grey	-0.123546	FALSE
Region_242032	chr21	32212090	32212326	236	5	11	29.6351	9.31132	0.838664	0.0808936	grey	-0.0538213	FALSE
Region_242033	chr21	32215364	32215662	298	5	10	46.1757	15.1444	0.832838	0.0709906	grey	-0.187965	FALSE
Region_242034	chr21	32228076	32228395	319	7	13	37.0811	12.4897	0.914851	0.0698878	grey	0.0501863	FALSE
Region_242035	chr21	32245919	32246177	258	8	20	62.0811	22.3041	0.813191	0.0580907	grey	-0.109952	FALSE
Region_242036	chr21	32253964	32254277	313	9	10	50.8378	15.603	0.931369	0.0501075	grey	-0.0888658	FALSE
Region_242037	chr21	32275954	32276385	431	12	12	63.2027	18.0949	0.944469	0.0580105	grey	0.208099	FALSE
Region_242038	chr21	32285065	32285222	157	7	10	35.6216	15.2178	0.943891	0.0611906	grey	0.0205399	FALSE
Region_242039	chr21	32297490	32298033	543	11	27	76.1486	20.1601	0.907978	0.0536843	grey	-0.0521585	FALSE
Region_242040	chr21	32336299	32336652	353	5	10	29.973	8.8843	0.9382	0.0751248	grey	0.100587	FALSE
Region_242041	chr21	32345334	32345836	502	8	28	79.3514	21.0859	0.936069	0.0695729	grey	0.103182	FALSE
Region_242042	chr21	32348554	32348829	275	6	11	27.6622	9.16855	0.947468	0.0512032	grey	0.236325	FALSE
Region_242043	chr21	32353892	32354191	299	7	20	78.6892	26.7151	0.86458	0.0538123	grey	-0.0305671	FALSE
Region_242044	chr21	32364300	32364693	393	9	30	70.7297	19.0718	0.642245	0.0707038	grey	0.242273	FALSE
Region_242045	chr21	32370955	32371318	363	6	13	41.5541	10.7118	0.900845	0.0660003	grey	-0.0607946	FALSE
Region_242046	chr21	32381024	32381241	217	4	10	30.7838	8.64723	0.899603	0.0753205	grey	-0.318888	FALSE
Region_242047	chr21	32385558	32385889	331	10	14	73.0405	19.3047	0.817234	0.066957	grey	-0.203631	FALSE
Region_242048	chr21	32389447	32390032	585	6	16	43.4865	10.1769	0.870883	0.0687238	grey	0.0330194	FALSE
Region_242049	chr21	32390693	32391133	440	7	13	38.8649	13.5983	0.925972	0.0557508	grey	0.0210047	FALSE
Region_242050	chr21	32398357	32398825	468	8	13	45.5135	15.6645	0.8954	0.0638492	grey	0.0673424	FALSE
Region_242051	chr21	32402565	32402956	391	15	30	86.973	25.0408	0.875857	0.0526837	grey	-0.0198356	FALSE
Region_242052	chr21	32406156	32406793	637	12	18	72.5	18.3133	0.835304	0.0501452	grey	0.0180842	FALSE
Region_242053	chr21	32407505	32408162	657	11	14	56.6081	17.0204	0.861542	0.0801266	grey	-0.173794	FALSE
Region_242054	chr21	32408392	32408620	228	6	11	32.4324	11.0442	0.903471	0.0816952	grey	0.0778611	FALSE
Region_242055	chr21	32418096	32418552	456	7	16	42.4865	12.7282	0.921252	0.0666407	grey	0.186019	FALSE
Region_242056	chr21	32426624	32426691	67	5	17	49.6622	15.5566	0.88464	0.0578807	grey	-0.0236206	FALSE
Region_242057	chr21	32428074	32428754	680	12	10	66.1757	20.6652	0.853556	0.0589314	grey	0.195726	FALSE
Region_242058	chr21	32432270	32432646	376	7	17	44.4459	12.4242	0.894584	0.0678697	grey	0.19132	FALSE
Region_242059	chr21	32435464	32435626	162	3	11	26.6351	7.78579	0.778867	0.133564	grey	0.114531	FALSE
Region_242060	chr21	32449607	32449980	373	9	13	48.1757	16.6366	0.881003	0.0801248	grey	0.147129	FALSE
Region_242061	chr21	32450746	32451441	695	14	23	96.5	24.9856	0.86315	0.0538247	grey	-0.0635927	FALSE
Region_242062	chr21	32451712	32452005	293	8	18	53.4324	16.7717	0.941502	0.0547797	grey	-0.0051256	FALSE
Region_242063	chr21	32453237	32453411	174	5	12	35.5	10.8049	0.918626	0.0656686	grey	0.0995292	FALSE
Region_242064	chr21	32468540	32469174	634	10	25	75.2162	20.2926	0.844694	0.0514226	grey	-0.0732573	FALSE
Region_242065	chr21	32477188	32477640	452	8	13	46.6351	14.5852	0.687895	0.071693	grey	-0.125081	FALSE
Region_242066	chr21	32481893	32482772	879	14	34	101.432	25.3707	0.897443	0.0515017	grey	-0.0441896	FALSE
Region_242067	chr21	32493439	32493641	202	8	16	68.1351	20.5075	0.371023	0.101594	grey	-0.221994	FALSE
Region_242068	chr21	32495062	32495309	247	7	14	60.3243	15.6241	0.846338	0.0544404	grey	-0.148522	FALSE
Region_242069	chr21	32505467	32505686	219	6	13	37.527	12.5133	0.942191	0.0559487	grey	-0.161798	FALSE
Region_242070	chr21	32509883	32510035	152	6	13	45.2703	15.796	0.90133	0.084707	grey	-0.143641	FALSE
Region_242071	chr21	32515464	32516176	712	11	13	53.5405	14.6233	0.703288	0.0791737	grey	-0.0589754	FALSE
Region_242072	chr21	32517862	32518290	428	19	24	80.3108	26.6098	0.915511	0.0564542	grey	0.118252	FALSE
Region_242073	chr21	32519309	32520020	711	10	17	69.9054	19.3965	0.824072	0.0519537	grey	0.137464	FALSE
Region_242074	chr21	32520189	32520427	238	5	18	52.8919	14.6639	0.861223	0.0510499	grey	0.0627792	FALSE
Region_242075	chr21	32520697	32521213	516	13	20	86.7703	24.3612	0.794188	0.0730126	grey	0.121067	FALSE
Region_242076	chr21	32530756	32531157	401	8	13	51.1486	15.3727	0.936275	0.0562273	grey	-0.167808	FALSE
Region_242077	chr21	32537435	32537633	198	8	11	41.0135	14.9515	0.953399	0.0574891	grey	-0.171708	FALSE
Region_242078	chr21	32538138	32538609	471	9	10	42.1486	12.1257	0.634153	0.086052	grey	-0.00995296	FALSE
Region_242079	chr21	32542088	32542298	210	5	10	25.8649	9.41628	0.957358	0.0603191	grey	0.206496	FALSE
Region_242080	chr21	32566884	32567263	379	5	10	34.5676	10.9945	0.896227	0.0746855	grey	-0.183231	FALSE
Region_242081	chr21	32567797	32568112	315	9	24	92.4459	27.6679	0.914177	0.0566806	grey	0.06354	FALSE
Region_242082	chr21	32570216	32570507	291	10	11	50.4054	15.1621	0.826462	0.0676813	grey	0.114219	FALSE
Region_242083	chr21	32578036	32578550	514	17	33	141.243	43.1756	0.648643	0.096555	grey	-0.0241709	FALSE
Region_242084	chr21	32578721	32579163	442	7	12	37.7973	10.9131	0.947559	0.0514195	grey	0.0461024	FALSE
Region_242085	chr21	32579857	32580466	609	20	41	112.135	32.79	0.834764	0.0610794	grey	0.00191866	FALSE
Region_242086	chr21	32587116	32587493	377	14	31	104.743	31.2568	0.8973	0.0666965	grey	0.524516	FALSE
Region_242087	chr21	32592226	32592583	357	13	12	64.7162	22.9123	0.9338	0.051334	grey	0.336939	FALSE
Region_242088	chr21	32615649	32615796	147	9	11	54.4865	21.8326	0.874242	0.0624435	grey	0.0481789	FALSE
Region_242089	chr21	32616146	32616586	440	7	10	37.1622	11.944	0.889594	0.0695255	grey	0.185488	FALSE
Region_242090	chr21	32616744	32617488	744	19	15	106.135	30.946	0.904291	0.0677394	grey	-0.116082	FALSE
Region_242091	chr21	32618170	32618382	212	7	12	50.8108	17.1142	0.854226	0.0506153	grey	-0.14881	FALSE
Region_242092	chr21	32621177	32621341	164	6	28	65.0811	18.8758	0.755948	0.0542159	grey	0.0173991	FALSE
Region_242093	chr21	32623728	32624146	418	6	11	38.2027	10.3844	0.928594	0.0569227	grey	0.0878075	FALSE
Region_242094	chr21	32625304	32625867	563	16	17	91.0541	25.4811	0.880118	0.0558422	grey	-0.0404709	FALSE
Region_242095	chr21	32632530	32633012	482	8	11	54.9595	17.1851	0.893213	0.0635851	grey	0.0609867	FALSE
Region_242096	chr21	32660394	32660694	300	8	23	69.6351	22.1759	0.867766	0.0541751	grey	0.0829779	FALSE
Region_242097	chr21	32704871	32705097	226	7	11	38.1486	11.2575	0.946602	0.051122	grey	0.0162031	FALSE
Region_242098	chr21	32745651	32746000	349	6	10	35.2162	10.877	0.884711	0.0756156	grey	-0.0690469	FALSE
Region_242099	chr21	32751024	32751392	368	10	28	80.4054	23.6289	0.758367	0.105315	grey	0.1386	FALSE
Region_242100	chr21	32753176	32753420	244	9	11	39.5405	12.9649	0.940405	0.0572234	grey	-0.0608687	FALSE
Region_242101	chr21	32763707	32763918	211	8	10	39.6622	14.8253	0.954991	0.0565109	grey	-0.0315467	FALSE
Region_242102	chr21	32849915	32850349	434	12	16	56.1892	18.0757	0.789401	0.0724527	grey	0.0139601	FALSE
Region_242103	chr21	32853468	32853673	205	6	14	41.1216	13.0835	0.923122	0.0894935	grey	0.0207275	FALSE
Region_242104	chr21	32865405	32865617	212	6	10	39.7838	14.3644	0.904818	0.06047	grey	-0.0385695	FALSE
Region_242105	chr21	32866265	32866567	302	8	14	55	17.8893	0.84213	0.0606005	grey	-0.0180099	FALSE
Region_242106	chr21	32877236	32877483	247	7	10	32.8108	11.3616	0.883337	0.0889184	grey	-0.0530803	FALSE
Region_242107	chr21	32881380	32881657	277	5	10	39.5405	12.329	0.939982	0.0612251	grey	0.0653049	FALSE
Region_242108	chr21	32884112	32884402	290	9	12	53.1081	17.1309	0.822615	0.0590248	grey	0.194465	FALSE
Region_242109	chr21	32886148	32886588	440	12	23	86.5405	24.6539	0.899599	0.0589449	grey	-0.129699	FALSE
Region_242110	chr21	32891835	32892039	204	8	17	56.9865	19.8387	0.884552	0.0682351	grey	0.259344	FALSE
Region_242111	chr21	32911956	32912346	390	8	13	49.4324	15.9701	0.929502	0.0599748	grey	-0.0808974	FALSE
Region_242112	chr21	32917449	32917846	397	7	10	45.3514	12.9873	0.827866	0.0535065	grey	-0.0316316	FALSE
Region_242113	chr21	32929266	32929574	308	13	11	65.4324	22.1762	0.916792	0.0515968	grey	0.074733	FALSE
Region_242114	chr21	32932754	32933048	294	9	18	50.3378	16.6176	0.145212	0.0600204	grey	0.103525	FALSE
Region_242115	chr21	32937179	32937758	579	14	29	94.6216	29.4482	0.578479	0.10767	grey	0.175146	FALSE
Region_242116	chr21	32946202	32946392	190	5	10	32.4054	12.561	0.949241	0.0652249	grey	0.0213022	FALSE
Region_242117	chr21	32954992	32955262	270	7	11	40.0676	14.0511	0.788408	0.123719	grey	-0.00850984	FALSE
Region_242118	chr21	32955437	32955586	149	14	29	86.2568	32.4274	0.726587	0.174545	grey	-0.0347701	FALSE
Region_242119	chr21	32955918	32956504	586	16	30	131.189	33.8861	0.815368	0.0631906	grey	-0.0497742	FALSE
Region_242120	chr21	32957406	32957882	476	10	22	70.8784	18.9837	0.843895	0.0615813	grey	-0.0908016	FALSE
Region_242121	chr21	32966284	32966710	426	11	22	93.7297	25.2995	0.722848	0.0784905	grey	-0.106125	FALSE
Region_242122	chr21	32975449	32975709	260	9	15	61.9459	19.6042	0.90812	0.0595276	grey	0.126405	FALSE
Region_242123	chr21	32984652	32984910	258	6	11	38.7973	14.1198	0.915551	0.0672401	grey	-0.171644	FALSE
Region_242124	chr21	32987241	32988219	978	15	28	90.3784	23.6317	0.769827	0.0636866	grey	0.0985997	FALSE
Region_242125	chr21	32990636	32991025	389	7	12	53.1486	16.1506	0.752742	0.0842184	grey	-0.357214	FALSE
Region_242126	chr21	33004904	33005279	375	7	15	54.5946	17.2761	0.925182	0.0518091	grey	-0.0535994	FALSE
Region_242127	chr21	33015995	33016551	556	8	18	46.5405	12.5635	0.882049	0.0643308	grey	-0.226801	FALSE
Region_242128	chr21	33030853	33030976	123	5	13	50.5946	16.2345	0.68106	0.0725143	grey	-0.050563	FALSE
Region_242129	chr21	33031141	33031462	321	8	15	64.2432	20.4382	0.812195	0.0750581	grey	0.0115423	FALSE
Region_242130	chr21	33032635	33034938	2303	113	272	1208.38	291.101	0.574925	0.114601	grey	-0.0991591	FALSE
Region_242131	chr21	33039687	33039836	149	7	11	52.1622	16.9859	0.917647	0.0506981	grey	-0.00165421	FALSE
Region_242132	chr21	33042294	33042976	682	14	34	107.081	28.3079	0.887479	0.0504034	grey	-0.000117817	FALSE
Region_242133	chr21	33048184	33048513	329	8	14	59.6216	17.1398	0.919996	0.0563964	grey	-0.0883572	FALSE
Region_242134	chr21	33050045	33050498	453	11	19	84.027	23.4807	0.917067	0.0568747	grey	-0.000193444	FALSE
Region_242135	chr21	33055432	33055557	125	5	11	33.6216	11.7353	0.885488	0.0922039	grey	0.202705	FALSE
Region_242136	chr21	33059067	33059501	434	8	20	68.2703	19.6861	0.299604	0.0978534	grey	0.294904	FALSE
Region_242137	chr21	33059949	33060371	422	8	25	67.5676	18.4161	0.66467	0.081376	grey	-0.169567	FALSE
Region_242138	chr21	33063081	33063440	359	9	18	48.3649	13.8263	0.697174	0.096997	grey	-0.0251547	FALSE
Region_242139	chr21	33064242	33064927	685	26	54	169.176	49.0944	0.498991	0.0610875	grey	0.0267401	FALSE
Region_242140	chr21	33067621	33067959	338	5	19	51.3649	14.246	0.205569	0.0599474	grey	-0.266348	FALSE
Region_242141	chr21	33077000	33077316	316	9	15	63.6486	21.9323	0.933735	0.051183	grey	-0.0411356	FALSE
Region_242142	chr21	33077551	33077722	171	3	10	28.3784	8.60981	0.434422	0.117788	grey	0.184364	FALSE
Region_242143	chr21	33078903	33079404	501	11	30	79.0946	23.0605	0.357527	0.0687467	grey	-0.26961	FALSE
Region_242144	chr21	33083400	33083796	396	7	17	37.3919	10.7917	0.872063	0.0567752	grey	0.141924	FALSE
Region_242145	chr21	33092629	33093145	516	12	25	77.027	23.2202	0.905022	0.0503199	grey	-0.00572959	FALSE
Region_242146	chr21	33094421	33094629	208	8	11	41.527	13.7514	0.915042	0.0592998	grey	-0.0286427	FALSE
Region_242147	chr21	33099624	33099928	304	14	25	82.0541	24.9404	0.741729	0.0846015	grey	-0.0248366	FALSE
Region_242148	chr21	33103134	33103462	328	7	11	56.1486	16.2908	0.894607	0.0523262	grey	0.0133257	FALSE
Region_242149	chr21	33105428	33105717	289	6	11	34.0676	10.5744	0.858113	0.0756531	grey	-0.10703	FALSE
Region_242150	chr21	33111865	33112678	813	16	26	103.189	26.4335	0.861799	0.064197	grey	0.181732	FALSE
Region_242151	chr21	33116779	33116918	139	7	17	57.6216	19.0398	0.533075	0.119427	grey	0.105962	FALSE
Region_242152	chr21	33128654	33129029	375	6	17	41.4324	11.2616	0.611202	0.0643861	grey	-0.206273	FALSE
Region_242153	chr21	33130176	33130339	163	4	12	26.5	7.864	0.938953	0.0629793	grey	-0.132701	FALSE
Region_242154	chr21	33139815	33140401	586	12	18	73.7703	17.6228	0.846933	0.0654474	grey	0.0916284	FALSE
Region_242155	chr21	33145967	33146651	684	10	23	65.7838	17.073	0.876174	0.0559031	grey	-0.0838942	FALSE
Region_242156	chr21	33155538	33155833	295	7	13	46.4595	16.0472	0.681036	0.1013	grey	-0.158838	FALSE
Region_242157	chr21	33156129	33156603	474	7	10	37.8919	11.5528	0.939138	0.0539558	grey	-0.00299993	FALSE
Region_242158	chr21	33162484	33162900	416	15	10	119.459	33.07	0.745154	0.0594774	grey	-0.218098	FALSE
Region_242159	chr21	33163863	33164229	366	6	15	37.5	10.3066	0.931333	0.0584869	grey	0.00533768	FALSE
Region_242160	chr21	33165204	33165437	233	8	13	59.2162	16.4794	0.892867	0.057451	grey	-0.00213822	FALSE
Region_242161	chr21	33166323	33166576	253	9	10	58.6486	16.1546	0.923312	0.0578621	grey	-0.0216621	FALSE
Region_242162	chr21	33171068	33172210	1142	25	36	205.703	51.106	0.740707	0.0513004	grey	0.144627	FALSE
Region_242163	chr21	33174255	33174590	335	9	10	49.3649	13.4954	0.920029	0.0657478	grey	0.042815	FALSE
Region_242164	chr21	33174937	33175150	213	4	10	23.6622	6.20048	0.88241	0.0903172	grey	0.0614663	FALSE
Region_242165	chr21	33176022	33176457	435	10	21	81.7027	24.9579	0.918747	0.0531915	grey	-0.152722	FALSE
Region_242166	chr21	33178914	33179160	246	8	10	53.7027	17.7793	0.916367	0.0507723	grey	-0.270972	FALSE
Region_242167	chr21	33181654	33181836	182	7	12	44.4459	13.5719	0.767346	0.0975529	grey	-0.172911	FALSE
Region_242168	chr21	33185951	33186260	309	7	15	49.6351	15.9052	0.360573	0.155756	grey	-0.0677183	FALSE
Region_242169	chr21	33193646	33193874	228	7	12	44.3243	15.0871	0.811399	0.0797831	grey	-0.0434816	FALSE
Region_242170	chr21	33195265	33195452	187	7	19	64.9324	23.0588	0.942929	0.0506928	grey	-0.142061	FALSE
Region_242171	chr21	33198587	33199013	426	9	16	50.4054	15.5113	0.346929	0.132082	grey	0.0725695	FALSE
Region_242172	chr21	33201561	33201979	418	7	11	40.2162	12.7207	0.877971	0.0783371	grey	-0.107202	FALSE
Region_242173	chr21	33202605	33203032	427	15	43	132.257	37.1388	0.873668	0.0571987	grey	-0.101547	FALSE
Region_242174	chr21	33205662	33206156	494	9	18	56.7568	15.851	0.711255	0.0675617	grey	0.0241615	FALSE
Region_242175	chr21	33206319	33207266	947	19	51	138.486	34.7284	0.788423	0.0545372	grey	0.153193	FALSE
Region_242176	chr21	33211789	33211967	178	5	11	32.5676	11.1957	0.664912	0.117748	grey	0.0563803	FALSE
Region_242177	chr21	33223163	33223440	277	8	10	50.3108	19.8231	0.96076	0.0575023	grey	-0.0196653	FALSE
Region_242178	chr21	33238071	33238387	316	7	15	48.3378	16.396	0.835303	0.0782072	grey	-0.0740051	FALSE
Region_242179	chr21	33246805	33247151	346	7	12	41.7973	12.272	0.731522	0.101429	grey	0.307192	FALSE
Region_242180	chr21	33248961	33249292	331	9	16	46.4865	15.0335	0.943488	0.0513991	grey	0.137454	FALSE
Region_242181	chr21	33253832	33253903	71	3	10	26.5405	9.36211	0.933078	0.077722	grey	0.128851	FALSE
Region_242182	chr21	33256259	33256441	182	6	12	47.5676	17.3214	0.930935	0.0605114	grey	0.00527442	FALSE
Region_242183	chr21	33258030	33258367	337	8	14	50.9459	16.5958	0.949293	0.0570494	grey	-0.0924906	FALSE
Region_242184	chr21	33262093	33262359	266	10	17	74	23.8046	0.876424	0.0554647	grey	0.143642	FALSE
Region_242185	chr21	33269681	33269953	272	14	15	75.0405	27.4143	0.802126	0.0925845	grey	0.017257	FALSE
Region_242186	chr21	33281479	33282057	578	10	19	58.1486	16.3017	0.890953	0.0582739	grey	-0.271666	FALSE
Region_242187	chr21	33284583	33285110	527	10	27	62.5811	16.7373	0.880206	0.0744142	grey	0.171857	FALSE
Region_242188	chr21	33286902	33287209	307	7	11	46.5676	14.7881	0.692903	0.096334	grey	-0.0586835	FALSE
Region_242189	chr21	33293214	33293800	586	15	39	105.324	25.4941	0.85261	0.079172	grey	0.0396478	FALSE
Region_242190	chr21	33294040	33294414	374	10	12	49.6486	15.3288	0.736822	0.10429	grey	-0.0151646	FALSE
Region_242191	chr21	33296670	33296872	202	6	10	34.8649	10.7031	0.936144	0.0661132	grey	-0.0101806	FALSE
Region_242192	chr21	33300551	33300962	411	7	10	45.4865	15.4895	0.535271	0.0818891	grey	0.224339	FALSE
Region_242193	chr21	33304374	33304697	323	8	13	53.0676	16.3601	0.871209	0.0568707	grey	0.0713806	FALSE
Region_242194	chr21	33320082	33320455	373	8	10	54.2162	18.9023	0.884114	0.0564327	grey	-0.207451	FALSE
Region_242195	chr21	33331291	33331510	219	4	11	32.3919	10.5165	0.900307	0.0911919	grey	0.102594	FALSE
Region_242196	chr21	33336853	33337255	402	6	10	31.3919	8.99592	0.927562	0.0584335	grey	-0.0802351	FALSE
Region_242197	chr21	33338650	33338993	343	9	10	39.0135	14.6001	0.944961	0.0546002	grey	-0.00717112	FALSE
Region_242198	chr21	33343881	33344154	273	10	14	53.0946	17.8281	0.955003	0.0559693	grey	0.156492	FALSE
Region_242199	chr21	33360771	33361546	775	16	26	110.149	31.4894	0.270737	0.0505589	grey	-0.0335067	FALSE
Region_242200	chr21	33361957	33362370	413	12	39	103.77	29.9225	0.111399	0.0722893	grey	0.20698	FALSE
Region_242201	chr21	33363197	33363409	212	13	15	59.473	21.1836	0.930902	0.0522922	grey	0.232422	FALSE
Region_242202	chr21	33371082	33371551	469	8	10	42.527	11.7266	0.860537	0.0783761	grey	-0.31243	FALSE
Region_242203	chr21	33377422	33377624	202	4	11	39.6216	11.1327	0.929031	0.0556211	grey	-0.0381719	FALSE
Region_242204	chr21	33380335	33381050	715	16	32	110.905	28.6582	0.416723	0.0895896	grey	0.178014	FALSE
Region_242205	chr21	33384370	33385619	1249	25	49	167.838	40.6758	0.825036	0.0633205	grey	0.0963623	FALSE
Region_242206	chr21	33391961	33392230	269	6	14	39.1081	12.1954	0.85595	0.0926661	grey	-0.0727205	FALSE
Region_242207	chr21	33394414	33394600	186	5	11	28.2162	11.0779	0.310111	0.16609	grey	-0.0873903	FALSE
Region_242208	chr21	33394811	33395363	552	14	16	70.5946	22.0391	0.785912	0.0769392	grey	-0.0649178	FALSE
Region_242209	chr21	33396802	33397156	354	8	13	37.8649	12.767	0.69859	0.126412	grey	0.0396486	FALSE
Region_242210	chr21	33397307	33397649	342	12	11	59.8514	22.3727	0.93099	0.0501473	grey	0.101687	FALSE
Region_242211	chr21	33400711	33401831	1120	32	37	194.5	49.055	0.581504	0.0825739	grey	0.0913084	FALSE
Region_242212	chr21	33402047	33402805	758	38	66	260.311	75.2224	0.270718	0.0844215	grey	0.0571532	FALSE
Region_242213	chr21	33525970	33526534	564	15	26	68.9595	21.4121	0.864985	0.0539904	grey	-0.0988734	FALSE
Region_242214	chr21	33533602	33533733	131	6	12	40.527	14.4518	0.875466	0.0788301	grey	0.109953	FALSE
Region_242215	chr21	33546193	33546695	502	7	11	41.8919	12.6497	0.64084	0.0818103	grey	0.149095	FALSE
Region_242216	chr21	33625799	33626046	247	5	12	30.5811	10.1374	0.934634	0.0560762	grey	-0.176139	FALSE
Region_242217	chr21	33649636	33649983	347	10	23	68.3514	20.4132	0.952033	0.057124	grey	0.198486	FALSE
Region_242218	chr21	33650214	33650324	110	4	12	37.9054	13.2232	0.885175	0.0830768	grey	0.00294379	FALSE
Region_242219	chr21	33689567	33689892	325	10	12	57.1892	18.6126	0.96013	0.0552736	grey	0.129545	FALSE
Region_242220	chr21	33693425	33693636	211	6	14	37.3378	11.1984	0.946878	0.0605146	grey	-0.28863	FALSE
Region_242221	chr21	33709298	33709573	275	10	10	40.7297	15.8903	0.938305	0.0502791	grey	-0.0506726	FALSE
Region_242222	chr21	33753500	33753654	154	6	10	32.7568	14.9133	0.955188	0.0511928	grey	-0.0523738	FALSE
Region_242223	chr21	33796496	33796703	207	5	10	26.8378	8.45135	0.950343	0.0552894	grey	-0.118241	FALSE
Region_242224	chr21	33816475	33816827	352	8	15	69.6757	24.3744	0.825059	0.0726023	grey	0.0797608	FALSE
Region_242225	chr21	33818203	33818519	316	6	11	46.1081	13.7119	0.777411	0.0980508	grey	0.0401643	FALSE
Region_242226	chr21	33842422	33843753	1331	27	48	186.878	44.8245	0.650986	0.0774123	grey	-0.009004	FALSE
Region_242227	chr21	33862542	33862665	123	7	22	61.5	24.8432	0.91445	0.0537793	grey	0.0929842	FALSE
Region_242228	chr21	33863367	33863548	181	8	17	44.5405	15.5926	0.949628	0.0637621	grey	-0.27825	FALSE
Region_242229	chr21	33863762	33864137	375	5	10	32.4189	10.198	0.914882	0.0516684	grey	-0.0169148	FALSE
Region_242230	chr21	33870696	33871023	327	5	13	41.2973	11.2916	0.828833	0.0848367	grey	0.176629	FALSE
Region_242231	chr21	33871465	33871726	261	10	14	45.8378	16.0752	0.806068	0.0947385	grey	0.035947	FALSE
Region_242232	chr21	33877130	33877647	517	9	17	49.4865	15.2048	0.898646	0.0529942	grey	0.0706471	FALSE
Region_242233	chr21	33884585	33884919	334	15	13	97.4324	29.9639	0.765696	0.070314	grey	0.0283919	FALSE
Region_242234	chr21	33913197	33913381	184	6	14	59.2432	15.7452	0.89799	0.0635769	grey	0.189288	FALSE
Region_242235	chr21	33916904	33917550	646	9	10	40.6081	12.3951	0.95389	0.0517995	grey	-0.0841177	FALSE
Region_242236	chr21	33921015	33921292	277	5	10	42.9054	11.2069	0.939184	0.0613887	grey	-0.00864586	FALSE
Region_242237	chr21	33925097	33925532	435	11	17	61.9595	18.672	0.87107	0.0636783	grey	-0.0701623	FALSE
Region_242238	chr21	33931166	33931696	530	33	36	198.838	61.2032	0.76927	0.0961932	grey	0.11039	FALSE
Region_242239	chr21	33936117	33936563	446	7	10	37.9865	11.7631	0.691341	0.0856603	grey	0.216224	FALSE
Region_242240	chr21	33937665	33938653	988	22	37	113.284	36.5504	0.621056	0.0970372	grey	0.00931941	FALSE
Region_242241	chr21	33940712	33940857	145	4	12	34.9189	11.1978	0.87576	0.069096	grey	0.163044	FALSE
Region_242242	chr21	33941449	33941689	240	10	11	48.2973	18.0454	0.954215	0.0538012	grey	-0.024155	FALSE
Region_242243	chr21	33944793	33945225	432	8	21	61.1892	18.1083	0.934483	0.0526486	grey	-0.0553966	FALSE
Region_242244	chr21	33947392	33947770	378	8	19	80.9865	21.6431	0.728168	0.0501999	grey	0.0269422	FALSE
Region_242245	chr21	33949890	33950639	749	14	26	96.5135	25.2159	0.754974	0.0709541	grey	0.00863808	FALSE
Region_242246	chr21	33953337	33953616	279	11	10	41.6757	14.3289	0.953335	0.0534081	grey	0.0715564	FALSE
Region_242247	chr21	33961867	33962557	690	11	10	57.3784	18.8372	0.930306	0.060204	grey	-0.0585931	FALSE
Region_242248	chr21	33968316	33968478	162	3	10	32.2432	9.29989	0.804944	0.0724331	grey	-0.0261029	FALSE
Region_242249	chr21	33988665	33988957	292	5	12	43.8514	12.3905	0.926478	0.0650047	grey	-0.264966	FALSE
Region_242250	chr21	33993848	33994253	405	8	10	51.7432	15.9099	0.26526	0.078028	grey	-0.135943	FALSE
Region_242251	chr21	34009301	34009899	598	9	14	71.0676	20.6897	0.785983	0.0510142	grey	-0.0211099	FALSE
Region_242252	chr21	34015646	34016074	428	5	10	32.2973	10.1249	0.853464	0.0870273	grey	0.0420352	FALSE
Region_242253	chr21	34030167	34030450	283	8	16	54.0676	14.7196	0.531267	0.114383	grey	-0.241647	FALSE
Region_242254	chr21	34034657	34034845	188	6	14	43.5676	12.6102	0.922941	0.0527945	grey	-0.00409081	FALSE
Region_242255	chr21	34035104	34035730	626	10	15	66.7297	17.4868	0.893176	0.0539914	grey	0.189466	FALSE
Region_242256	chr21	34052325	34052782	457	11	11	57.1351	17.0216	0.888448	0.0605889	grey	-0.123889	FALSE
Region_242257	chr21	34054565	34054775	210	7	16	47.527	13.1735	0.879319	0.0637012	grey	0.142352	FALSE
Region_242258	chr21	34057902	34058503	601	14	44	123.959	33.2094	0.85185	0.0515211	grey	-0.0816064	FALSE
Region_242259	chr21	34067167	34067536	369	10	18	63.8784	21.0986	0.922511	0.0538815	grey	0.321279	FALSE
Region_242260	chr21	34086906	34087038	132	5	12	45.6892	15.573	0.634305	0.138263	grey	-0.176184	FALSE
Region_242261	chr21	34092774	34093109	335	5	10	27.973	8.63566	0.5568	0.0614341	grey	0.10299	FALSE
Region_242262	chr21	34126299	34126716	417	12	27	107.311	33.8417	0.855282	0.0679799	grey	0.256434	FALSE
Region_242263	chr21	34128997	34129777	780	19	19	120.865	32.8472	0.642605	0.0704146	grey	0.049095	FALSE
Region_242264	chr21	34131516	34131863	347	5	12	29.1081	10.0076	0.912972	0.0632734	grey	0.036171	FALSE
Region_242265	chr21	34132187	34132535	348	14	41	111.608	33.3507	0.764366	0.0581384	grey	0.262352	FALSE
Region_242266	chr21	34143436	34143821	385	11	24	80.7838	27.2654	0.897266	0.0550934	grey	-0.181844	FALSE
Region_242267	chr21	34154914	34155672	758	14	30	77.6486	22.3352	0.900826	0.050626	grey	0.144476	FALSE
Region_242268	chr21	34158258	34158494	236	9	18	65.9324	19.84	0.921627	0.0598253	grey	-0.316955	FALSE
Region_242269	chr21	34167439	34167799	360	8	15	55.1892	15.5402	0.9241	0.0534662	grey	0.274544	FALSE
Region_242270	chr21	34180751	34181234	483	12	16	64.2162	20.4626	0.84391	0.0553843	grey	-0.12523	FALSE
Region_242271	chr21	34189145	34189719	574	7	15	53.3649	14.5259	0.786096	0.058982	grey	0.278212	FALSE
Region_242272	chr21	34190716	34191034	318	6	16	42.1486	11.478	0.891386	0.0680761	grey	-0.0823178	FALSE
Region_242273	chr21	34192743	34193079	336	6	11	28.5811	9.45937	0.814995	0.103383	grey	-0.252713	FALSE
Region_242274	chr21	34198216	34199040	824	17	39	128.338	32.8572	0.264143	0.0719318	grey	0.185553	FALSE
Region_242275	chr21	34199828	34200222	394	9	17	53.2027	18.3019	0.896811	0.06723	grey	-0.00323419	FALSE
Region_242276	chr21	34204898	34205379	481	8	19	53.3919	14.0106	0.858255	0.0628014	grey	0.245867	FALSE
Region_242277	chr21	34220049	34220393	344	9	11	54.2838	16.2662	0.894173	0.0636403	grey	-0.106186	FALSE
Region_242278	chr21	34231209	34231585	376	7	11	62.7297	18.2654	0.897173	0.0883067	grey	0.134126	FALSE
Region_242279	chr21	34244464	34244818	354	7	15	62.4459	15.9744	0.828857	0.0753399	grey	0.204129	FALSE
Region_242280	chr21	34261699	34262124	425	7	12	53.027	16.8026	0.876634	0.0552712	grey	-0.27959	FALSE
Region_242281	chr21	34278450	34279005	555	6	11	37.3378	9.9592	0.944294	0.0534397	grey	0.238682	FALSE
Region_242282	chr21	34302458	34302666	208	5	12	31.7568	12.363	0.939848	0.065111	grey	-0.181233	FALSE
Region_242283	chr21	34304968	34305186	218	7	11	52.1081	17.0146	0.937411	0.0502878	grey	-0.0677867	FALSE
Region_242284	chr21	34318619	34318953	334	6	17	42.4595	12.0889	0.767305	0.0832996	grey	-0.0682052	FALSE
Region_242285	chr21	34337983	34338157	174	7	19	57.1351	18.0504	0.398851	0.196641	grey	-0.0462949	FALSE
Region_242286	chr21	34340714	34341100	386	10	12	47.1486	16.2672	0.896104	0.0858068	grey	-0.130761	FALSE
Region_242287	chr21	34347813	34348326	513	17	36	103.716	31.403	0.545442	0.0581642	grey	0.122112	FALSE
Region_242288	chr21	34353289	34353560	271	5	12	42.6486	12.3748	0.875552	0.083371	grey	-0.0138724	FALSE
Region_242289	chr21	34353774	34354307	533	8	12	50.1081	14.5692	0.68966	0.0948688	grey	-0.154685	FALSE
Region_242290	chr21	34355417	34355639	222	6	10	31.2432	9.66396	0.95281	0.062286	grey	-0.0483962	FALSE
Region_242291	chr21	34365621	34366132	511	11	13	62.6216	18.4493	0.920166	0.0569749	grey	0.0369528	FALSE
Region_242292	chr21	34499081	34499859	778	10	13	66.9189	18.4805	0.820037	0.0767812	grey	0.0339565	FALSE
Region_242293	chr21	34503900	34504188	288	6	10	47.0541	15.0122	0.91568	0.0673754	grey	0.0852764	FALSE
Region_242294	chr21	34505202	34505497	295	9	15	65.1216	21.6219	0.935195	0.0532171	grey	-0.0777736	FALSE
Region_242295	chr21	34508279	34508697	418	11	11	53.0135	17.9928	0.949715	0.0548444	grey	0.30159	FALSE
Region_242296	chr21	34511608	34512381	773	17	67	139.757	33.6907	0.602967	0.070986	grey	-0.0838729	FALSE
Region_242297	chr21	34517129	34517662	533	13	18	77.6622	23.3633	0.379171	0.131925	grey	0.0221995	FALSE
Region_242298	chr21	34518613	34519240	627	17	51	149.797	40.5263	0.685723	0.0695215	grey	-0.312695	FALSE
Region_242299	chr21	34521915	34522734	819	11	14	87.4324	23.0444	0.838022	0.0513748	grey	-0.00591589	FALSE
Region_242300	chr21	34529880	34530097	217	4	11	30.473	9.45534	0.946222	0.0580138	grey	-0.0646372	FALSE
Region_242301	chr21	34533619	34533951	332	7	14	50.6757	15.5309	0.840365	0.14606	grey	0.233151	FALSE
Region_242302	chr21	34537255	34537781	526	8	33	67.0135	16.4371	0.889648	0.0558614	grey	0.0502487	FALSE
Region_242303	chr21	34541423	34541890	467	13	18	76.1486	25.0297	0.929791	0.0504674	grey	-0.180421	FALSE
Region_242304	chr21	34542365	34542755	390	6	10	46.527	13.7763	0.91372	0.0607627	grey	-0.0993555	FALSE
Region_242305	chr21	34544691	34545302	611	16	40	113.338	31.2407	0.657289	0.061252	grey	-0.015747	FALSE
Region_242306	chr21	34546538	34546814	276	7	11	46.2027	17.0663	0.774408	0.0865486	grey	0.0236345	FALSE
Region_242307	chr21	34547066	34547209	143	6	14	62.6216	21.1522	0.931371	0.0525083	grey	0.0489023	FALSE
Region_242308	chr21	34549747	34550083	336	6	15	43.3514	14.1193	0.806327	0.0854106	grey	0.0764182	FALSE
Region_242309	chr21	34555784	34555987	203	11	13	74.0541	27.0478	0.932942	0.0568777	grey	0.047637	FALSE
Region_242310	chr21	34589737	34589947	210	4	10	29.7568	10.4591	0.880122	0.0713283	grey	0.137619	FALSE
Region_242311	chr21	34592590	34592919	329	9	19	48.9865	16.7434	0.796061	0.068845	grey	0.112275	FALSE
Region_242312	chr21	34593493	34593748	255	5	10	37.9865	10.9187	0.825182	0.121824	grey	-0.112228	FALSE
Region_242313	chr21	34603225	34603640	415	14	12	75.1892	27.6458	0.387589	0.0697884	grey	-0.048587	FALSE
Region_242314	chr21	34618330	34618863	533	12	10	72.3378	21.6834	0.739081	0.0686877	grey	-0.111613	FALSE
Region_242315	chr21	34623707	34623952	245	6	12	57.4324	16.9722	0.771114	0.0632115	grey	0.112783	FALSE
Region_242316	chr21	34631428	34631714	286	5	15	44.3514	12.7068	0.900244	0.0781619	grey	0.0633745	FALSE
Region_242317	chr21	34635989	34636303	314	6	10	25.3919	9.12593	0.914715	0.0667196	grey	-0.10783	FALSE
Region_242318	chr21	34638701	34639144	443	8	24	75.5676	19.8433	0.913266	0.0503082	grey	0.014969	FALSE
Region_242319	chr21	34645448	34645832	384	9	12	38.6892	13.1471	0.9336	0.0502733	grey	-0.0360679	FALSE
Region_242320	chr21	34647787	34648057	270	8	22	76.0946	24.7243	0.882956	0.0774728	grey	-0.0168808	FALSE
Region_242321	chr21	34654271	34654632	361	9	16	61.4595	19.7291	0.921659	0.056369	grey	0.09459	FALSE
Region_242322	chr21	34657744	34658162	418	7	11	36.9054	11.7941	0.891769	0.0716975	grey	0.390283	FALSE
Region_242323	chr21	34660132	34660312	180	3	15	44.8784	11.452	0.892765	0.0569811	grey	0.20576	FALSE
Region_242324	chr21	34675591	34675811	220	5	14	34.3108	10.0736	0.888277	0.0858626	grey	-0.0490145	FALSE
Region_242325	chr21	34688216	34689058	842	24	57	169.135	47.923	0.816223	0.19896	grey	0.258271	FALSE
Region_242326	chr21	34690086	34690645	559	11	27	66.0676	19.7681	0.904935	0.0667246	grey	0.108845	FALSE
Region_242327	chr21	34706054	34706530	476	9	15	53.3378	15.9325	0.873023	0.0667469	grey	-0.14825	FALSE
Region_242328	chr21	34707078	34708225	1147	27	67	192.392	45.8263	0.642713	0.0569146	grey	0.0601121	FALSE
Region_242329	chr21	34709445	34709901	456	13	26	96.5541	26.1377	0.84768	0.054136	grey	0.0571925	FALSE
Region_242330	chr21	34711249	34711439	190	4	12	30.6351	9.81134	0.948436	0.0663151	grey	-0.0400606	FALSE
Region_242331	chr21	34726217	34726940	723	10	27	80.473	21.0689	0.710511	0.0506864	grey	-0.138051	FALSE
Region_242332	chr21	34727688	34728444	756	13	11	81.5676	20.3645	0.92946	0.0589624	grey	0.02994	FALSE
Region_242333	chr21	34729562	34729793	231	6	10	39.9054	14.4575	0.908615	0.0744237	grey	-0.0538721	FALSE
Region_242334	chr21	34738253	34738699	446	9	18	81.0541	23.8614	0.849078	0.0503187	grey	0.221431	FALSE
Region_242335	chr21	34753512	34753760	248	5	16	42.3243	11.4988	0.736055	0.0698452	grey	0.0436953	FALSE
Region_242336	chr21	34758776	34758977	201	5	10	42.8919	12.2122	0.870707	0.0882018	grey	-0.219115	FALSE
Region_242337	chr21	34775776	34776078	302	8	16	52.7568	16.2959	0.876774	0.0675904	grey	0.0279428	FALSE
Region_242338	chr21	34787947	34788162	215	8	25	76.3649	24.3404	0.777543	0.0620277	grey	0.170474	FALSE
Region_242339	chr21	34803269	34803541	272	12	20	69.6622	23.7379	0.921297	0.0838898	grey	0.0604973	FALSE
Region_242340	chr21	34807989	34808518	529	15	36	106.689	30.1662	0.488996	0.0899313	grey	0.165843	FALSE
Region_242341	chr21	34809568	34809919	351	8	18	77.4865	22.5299	0.920976	0.0531334	grey	0.0960226	FALSE
Region_242342	chr21	34810939	34811275	336	9	12	52.3514	15.3225	0.863332	0.0630145	grey	-0.175109	FALSE
Region_242343	chr21	34813555	34813874	319	7	14	59.1622	18.2073	0.808034	0.0714188	grey	0.0600434	FALSE
Region_242344	chr21	34815444	34815803	359	6	11	37.6486	11.2353	0.84656	0.0780183	grey	0.161006	FALSE
Region_242345	chr21	34830958	34831180	222	6	23	54.7838	14.5247	0.658962	0.0932594	grey	-0.197411	FALSE
Region_242346	chr21	34835501	34835884	383	7	16	56.3243	15.6854	0.296134	0.115576	grey	-0.0117954	FALSE
Region_242347	chr21	34839244	34839520	276	9	15	67.3649	21.5398	0.872084	0.0557585	grey	-0.00077063	FALSE
Region_242348	chr21	34841050	34841472	422	5	13	40.2027	10.4055	0.936886	0.0679324	grey	0.0957953	FALSE
Region_242349	chr21	34845353	34845774	421	9	17	56.473	17.1466	0.63099	0.110057	grey	0.181502	FALSE
Region_242350	chr21	34846629	34846937	308	9	17	52.8514	18.8968	0.874604	0.058008	grey	-0.122538	FALSE
Region_242351	chr21	34851219	34851447	228	8	12	39.8514	13.4833	0.872508	0.073934	grey	-0.117208	FALSE
Region_242352	chr21	34853881	34854105	224	9	22	51.1486	13.9015	0.922831	0.0515778	grey	-0.0749073	FALSE
Region_242353	chr21	34856063	34856613	550	11	18	62.027	15.9863	0.886788	0.053837	grey	0.152343	FALSE
Region_242354	chr21	34864975	34866321	1346	29	79	196.095	48.1306	0.493305	0.0608423	grey	-0.178168	FALSE
Region_242355	chr21	34874819	34875359	540	8	15	48.3108	14.7852	0.716977	0.0648673	grey	-0.146056	FALSE
Region_242356	chr21	34876959	34877292	333	7	13	41.9595	13.8202	0.938622	0.0550265	grey	0.438108	FALSE
Region_242357	chr21	34883762	34884019	257	6	11	36.7297	11.2704	0.256934	0.131321	grey	0.298396	FALSE
Region_242358	chr21	34895594	34895895	301	5	13	33.3919	9.95031	0.828343	0.0769209	grey	0.00171306	FALSE
Region_242359	chr21	34898576	34898861	285	6	15	55.5135	17.8043	0.940479	0.0548424	grey	0.1758	FALSE
Region_242360	chr21	34910504	34911337	833	10	22	81.7568	20.6735	0.728516	0.0714341	grey	-0.118126	FALSE
Region_242361	chr21	34911545	34911976	431	8	26	74.1892	19.5873	0.647646	0.0824328	grey	0.242625	FALSE
Region_242362	chr21	34912169	34912540	371	8	16	65.4054	20.0314	0.653952	0.0968283	grey	0.0520884	FALSE
Region_242363	chr21	34912734	34912968	234	5	16	42.2297	10.4272	0.908297	0.0585542	grey	-0.16214	FALSE
Region_242364	chr21	34916157	34916827	670	11	12	73.8243	22.3394	0.799659	0.0820288	grey	-0.164113	FALSE
Region_242365	chr21	34922088	34922283	195	4	15	34	11.4186	0.943689	0.0667816	grey	-0.103067	FALSE
Region_242366	chr21	34927294	34927910	616	11	17	76.4189	20.2782	0.83098	0.0605801	grey	0.0853859	FALSE
Region_242367	chr21	34936486	34936786	300	10	21	80.5541	21.9015	0.556261	0.0921554	grey	0.0616133	FALSE
Region_242368	chr21	34948235	34948393	158	5	11	33.1216	11.0923	0.835653	0.0808846	grey	0.0410788	FALSE
Region_242369	chr21	34949626	34950029	403	14	38	130.716	35.3106	0.75605	0.0521263	grey	-0.114706	FALSE
Region_242370	chr21	34956965	34957446	481	10	26	99.9324	27.9669	0.623866	0.0920283	grey	0.0181692	FALSE
Region_242371	chr21	34961006	34961422	416	10	13	54.2838	17.674	0.679781	0.121367	grey	-0.10502	FALSE
Region_242372	chr21	34962652	34963439	787	21	38	167.824	45.7088	0.665613	0.0566071	grey	-0.0576026	FALSE
Region_242373	chr21	34963698	34963837	139	6	11	38.8919	13.0043	0.883222	0.0813733	grey	0.20316	FALSE
Region_242374	chr21	34964788	34965199	411	8	22	72.5946	20.98	0.817997	0.0916588	grey	0.361854	FALSE
Region_242375	chr21	34967829	34968614	785	15	37	119.189	36.5958	0.757128	0.05157	grey	-0.0237609	FALSE
Region_242376	chr21	34973859	34974482	623	11	12	69.1351	19.5486	0.711238	0.116646	grey	-0.0127062	FALSE
Region_242377	chr21	34976573	34977122	549	9	15	45.1622	14.5621	0.919066	0.0502135	grey	-0.26986	FALSE
Region_242378	chr21	34986989	34987941	952	19	43	153.054	38.89	0.538703	0.0906076	grey	-0.194257	FALSE
Region_242379	chr21	34989103	34989369	266	10	10	56.7973	18.1062	0.917966	0.0544265	grey	0.0196258	FALSE
Region_242380	chr21	34989787	34990064	277	5	10	36.2297	9.71448	0.702322	0.151848	grey	-0.0417576	FALSE
Region_242381	chr21	34994877	34995163	286	10	17	95.6351	27.0887	0.709134	0.0840045	grey	0.0568472	FALSE
Region_242382	chr21	34999459	34999849	390	10	36	94.7568	26.7207	0.327544	0.0908416	grey	0.0845553	FALSE
Region_242383	chr21	35017275	35017873	598	9	10	53.2568	15.7202	0.780952	0.0714192	grey	0.0297328	FALSE
Region_242384	chr21	35021716	35022360	644	15	35	134.5	39.2677	0.710432	0.0634985	grey	-0.129445	FALSE
Region_242385	chr21	35025298	35025958	660	11	18	61.3784	17.1733	0.316077	0.0868955	grey	0.100145	FALSE
Region_242386	chr21	35040495	35040844	349	10	14	46.5135	14.8787	0.76847	0.0691727	grey	-0.0860771	FALSE
Region_242387	chr21	35042737	35043172	435	9	23	70.473	18.9572	0.752085	0.0744552	grey	-0.116064	FALSE
Region_242388	chr21	35044099	35044462	363	4	10	24.4595	6.56514	0.738088	0.106499	grey	-0.107774	FALSE
Region_242389	chr21	35044726	35045140	414	9	19	52.1351	14.9027	0.495478	0.0926629	grey	-0.0732793	FALSE
Region_242390	chr21	35061568	35061934	366	7	13	65.8514	18.9604	0.860462	0.0533542	grey	0.0278513	FALSE
Region_242391	chr21	35072685	35072753	68	4	12	34.1216	10.6282	0.887153	0.0918453	grey	-0.0270552	FALSE
Region_242392	chr21	35093555	35093898	343	5	10	28.027	8.60387	0.95614	0.0530735	grey	0.118525	FALSE
Region_242393	chr21	35106359	35107024	665	11	32	83.8108	29.4226	0.822468	0.0834433	grey	0.322041	FALSE
Region_242394	chr21	35107223	35107741	518	18	33	112.095	36.9213	0.895739	0.0513357	grey	0.278553	FALSE
Region_242395	chr21	35131656	35132395	739	12	22	76.7432	24.6249	0.891462	0.0585459	grey	0.0518933	FALSE
Region_242396	chr21	35138694	35139082	388	11	22	77.4189	22.7674	0.364877	0.108373	grey	0.387112	FALSE
Region_242397	chr21	35167140	35167458	318	5	10	37.8784	12.5436	0.953419	0.052087	grey	-0.325508	FALSE
Region_242398	chr21	35171168	35171807	639	10	11	86.0541	23.1829	0.849431	0.0529761	grey	-0.107274	FALSE
Region_242399	chr21	35175041	35175270	229	6	15	43.5	15.6706	0.917387	0.0862233	grey	0.0362679	FALSE
Region_242400	chr21	35182764	35183198	434	8	13	47.6892	14.7852	0.905405	0.0653166	grey	0.0517383	FALSE
Region_242401	chr21	35193986	35194167	181	4	11	23.6486	7.75733	0.704946	0.118105	grey	-0.204317	FALSE
Region_242402	chr21	35208218	35208704	486	13	15	57.473	21.6518	0.948744	0.0586604	steelblue	0.793132	FALSE
Region_242403	chr21	35209448	35209623	175	4	10	28.0541	9.69521	0.893857	0.085139	grey	0.0901168	FALSE
Region_242404	chr21	35211918	35212129	211	4	11	26.2432	8.27078	0.931706	0.0645552	grey	-0.227388	FALSE
Region_242405	chr21	35216673	35216870	197	9	13	44.4459	16.5597	0.951473	0.0512401	grey	-0.128125	FALSE
Region_242406	chr21	35223517	35223545	28	3	11	23.2162	7.85532	0.937039	0.0549311	grey	-0.127102	FALSE
Region_242407	chr21	35225358	35225841	483	8	13	58.3649	14.9635	0.93076	0.0527886	grey	-0.0733363	FALSE
Region_242408	chr21	35226911	35227185	274	6	15	43.4054	12.8201	0.636385	0.152916	grey	-0.0243658	FALSE
Region_242409	chr21	35227393	35227700	307	8	12	41.6351	15.6087	0.277556	0.107036	grey	-0.0337985	FALSE
Region_242410	chr21	35227949	35228192	243	7	15	43.473	15.5891	0.735109	0.0980865	grey	0.179223	FALSE
Region_242411	chr21	35240013	35240282	269	7	12	52.8514	17.6803	0.81676	0.0702804	grey	-0.204306	FALSE
Region_242412	chr21	35248953	35249205	252	4	10	38	10.8261	0.914891	0.0697963	grey	-0.0746022	FALSE
Region_242413	chr21	35265657	35265892	235	7	11	45.9189	15.6588	0.933303	0.0550694	grey	-0.273377	FALSE
Region_242414	chr21	35266824	35267137	313	5	10	30.1216	9.63292	0.934902	0.0661387	grey	-0.0342184	FALSE
Region_242415	chr21	35268062	35268360	298	5	11	34.0946	11.1382	0.90296	0.0870008	grey	-0.113056	FALSE
Region_242416	chr21	35312525	35312807	282	9	23	70.8378	22.6323	0.886347	0.0554842	grey	-0.0976028	FALSE
Region_242417	chr21	35316880	35317149	269	7	16	68.7838	19.5583	0.909295	0.0661817	grey	0.0305047	FALSE
Region_242418	chr21	35319684	35320039	355	11	25	94.3784	29.001	0.90247	0.0719211	grey	-0.050922	FALSE
Region_242419	chr21	35321244	35321659	415	7	14	48.0405	13.182	0.69659	0.0749184	grey	-0.0209314	FALSE
Region_242420	chr21	35340577	35340890	313	6	10	44.6351	15.2886	0.9339	0.0619626	grey	0.200007	FALSE
Region_242421	chr21	35376476	35376777	301	7	11	37.1757	12.6332	0.933261	0.0564625	grey	0.0721572	FALSE
Region_242422	chr21	35400832	35401091	259	5	10	46.3649	13.6317	0.910636	0.0525992	grey	0.0929766	FALSE
Region_242423	chr21	35403732	35404476	744	11	16	60.2703	16.3106	0.904016	0.0534068	grey	0.291467	FALSE
Region_242424	chr21	35416695	35417421	726	11	14	55.7027	16.498	0.857297	0.0668625	grey	-0.238899	FALSE
Region_242425	chr21	35424434	35425069	635	16	25	76.6757	25.3426	0.948401	0.0591998	grey	-0.00979371	FALSE
Region_242426	chr21	35427461	35427854	393	7	10	45.7297	16.0302	0.907623	0.0781767	grey	-0.0164373	FALSE
Region_242427	chr21	35428586	35428870	284	9	13	64.8108	20.1635	0.218318	0.0719857	grey	-0.00895362	FALSE
Region_242428	chr21	35448252	35448451	199	5	12	37.4595	11.7499	0.893974	0.0871546	grey	0.0766621	FALSE
Region_242429	chr21	35470010	35470550	540	13	10	75.7432	23.2892	0.913727	0.0507049	grey	0.0387885	FALSE
Region_242430	chr21	35470850	35471246	396	9	10	38.1351	13.0618	0.766063	0.0701984	grey	0.0323168	FALSE
Region_242431	chr21	35492216	35492846	630	8	16	53.2432	14.9838	0.83985	0.0541546	grey	-0.113466	FALSE
Region_242432	chr21	35516684	35516932	248	7	14	44.0541	14.5883	0.927197	0.0542414	grey	-0.0579116	FALSE
Region_242433	chr21	35520483	35520620	137	7	10	47.1757	16.084	0.832657	0.0656358	grey	-0.0967329	FALSE
Region_242434	chr21	35545107	35545356	249	5	10	30.0811	10.5373	0.943087	0.0620447	grey	-0.0245903	FALSE
Region_242435	chr21	35563997	35564492	495	12	25	93.1216	24.7076	0.575361	0.0729614	grey	-0.143126	FALSE
Region_242436	chr21	35571127	35571578	451	9	12	47	16.5819	0.716505	0.11079	grey	-0.0667326	FALSE
Region_242437	chr21	35576059	35576342	283	8	10	56.8514	20.1778	0.829072	0.0609055	grey	-0.154916	FALSE
Region_242438	chr21	35578475	35578875	400	6	13	36.3514	11.0248	0.954737	0.0506492	grey	-0.238723	FALSE
Region_242439	chr21	35598134	35598654	520	8	18	51.6486	16.1978	0.945132	0.051437	grey	-0.132564	FALSE
Region_242440	chr21	35602880	35603518	638	10	25	82.0541	23.2166	0.765896	0.057608	grey	-0.118364	FALSE
Region_242441	chr21	35612190	35612449	259	4	10	34.2703	10.6234	0.937759	0.0531708	grey	-0.241719	FALSE
Region_242442	chr21	35614540	35614570	30	4	12	40.4324	12.7742	0.883653	0.0867255	grey	-0.250239	FALSE
Region_242443	chr21	35628197	35628357	160	6	13	38.5135	15.1804	0.874266	0.0752342	grey	0.0661394	FALSE
Region_242444	chr21	35634787	35635056	269	6	12	45.5135	14.2994	0.836441	0.0634289	grey	0.106181	FALSE
Region_242445	chr21	35645508	35646054	546	8	14	52.9595	17.4045	0.937159	0.0547674	grey	-0.0987835	FALSE
Region_242446	chr21	35651849	35652052	203	10	11	54.1351	18.0512	0.9481	0.0607232	grey	-0.0850517	FALSE
Region_242447	chr21	35658024	35658207	183	4	11	27.9324	9.75779	0.844397	0.0687509	grey	-0.0711412	FALSE
Region_242448	chr21	35663291	35663608	317	6	20	52.7703	16.1979	0.901505	0.0607203	grey	0.0924623	FALSE
Region_242449	chr21	35671318	35671446	128	7	10	34.3784	12.4666	0.952814	0.0537702	grey	0.0509504	FALSE
Region_242450	chr21	35674195	35674584	389	13	26	87.0135	28.4795	0.870762	0.0571983	grey	-0.224932	FALSE
Region_242451	chr21	35674737	35675029	292	6	11	28.7297	9.34176	0.8706	0.0764627	grey	-0.173797	FALSE
Region_242452	chr21	35676078	35676450	372	9	22	75.1622	20.78	0.878936	0.0602651	grey	-0.260319	FALSE
Region_242453	chr21	35682298	35682928	630	13	37	88.4865	23.5426	0.887388	0.0626734	grey	0.147237	FALSE
Region_242454	chr21	35688082	35688273	191	6	11	56.3919	16.9154	0.909074	0.0560237	grey	-0.112668	FALSE
Region_242455	chr21	35689576	35689845	269	6	12	31.3784	9.80733	0.943288	0.0571722	grey	0.0539377	FALSE
Region_242456	chr21	35692759	35693102	343	5	12	37.6216	12.5826	0.924494	0.0634447	grey	-0.0872245	FALSE
Region_242457	chr21	35694962	35695340	378	7	11	47.0405	12.8409	0.933335	0.0706797	grey	-0.182004	FALSE
Region_242458	chr21	35707437	35707637	200	7	11	41.7297	13.2627	0.939324	0.076453	grey	-0.302838	FALSE
Region_242459	chr21	35708796	35708987	191	7	11	41.9054	13.5041	0.922796	0.0665198	grey	0.124429	FALSE
Region_242460	chr21	35729010	35729168	158	7	12	45.5541	17.1417	0.949079	0.0619637	grey	0.594922	FALSE
Region_242461	chr21	35738934	35738989	55	3	12	28.1351	9.21928	0.655278	0.11582	grey	0.19142	FALSE
Region_242462	chr21	35745804	35746430	626	15	14	75.9189	25.1977	0.878447	0.0642229	grey	-0.0518937	FALSE
Region_242463	chr21	35752171	35752450	279	5	12	40.9459	12.9762	0.915254	0.0631353	grey	0.4892	FALSE
Region_242464	chr21	35768409	35768871	462	6	10	36.6757	10.578	0.932645	0.0515072	grey	-0.136076	FALSE
Region_242465	chr21	35785697	35785954	257	6	10	37.9324	12.1535	0.920951	0.065604	grey	-0.0886658	FALSE
Region_242466	chr21	35790252	35790604	352	8	15	47.3514	13.4749	0.94655	0.054117	grey	0.140674	FALSE
Region_242467	chr21	35791670	35791976	306	9	25	59.8919	17.9135	0.901731	0.0527874	grey	-0.0793509	FALSE
Region_242468	chr21	35799679	35800050	371	6	11	37.0811	9.89085	0.934607	0.051739	grey	-0.103772	FALSE
Region_242469	chr21	35801666	35801831	165	4	11	33.6892	9.50404	0.632241	0.12068	grey	0.111102	FALSE
Region_242470	chr21	35819194	35819636	442	14	15	68.9595	24.0538	0.847385	0.0788903	grey	-0.0921498	FALSE
Region_242471	chr21	35829846	35830319	473	10	13	46.4459	15.7011	0.846208	0.0607362	grey	0.234298	FALSE
Region_242472	chr21	35830843	35831219	376	7	11	36.3378	11.7313	0.938655	0.0520534	grey	-0.0150736	FALSE
Region_242473	chr21	35837261	35837307	46	3	16	35.973	9.78253	0.925282	0.0537257	grey	-0.21966	FALSE
Region_242474	chr21	35845734	35845952	218	4	11	38.4459	10.2304	0.928731	0.0584443	grey	0.0265186	FALSE
Region_242475	chr21	35855822	35856186	364	5	12	39.8784	11.3415	0.913594	0.072358	grey	-0.033151	FALSE
Region_242476	chr21	35870366	35870611	245	6	19	45.6892	13.3221	0.919333	0.0671968	grey	0.0670284	FALSE
Region_242477	chr21	35878942	35879330	388	5	11	43.1757	13.6676	0.868763	0.061797	grey	-0.0860487	FALSE
Region_242478	chr21	35882775	35883259	484	12	32	86.6486	26.8514	0.75327	0.0572401	grey	0.03992	FALSE
Region_242479	chr21	35894033	35894176	143	5	11	39.3243	12.7011	0.9179	0.0735075	grey	-0.11684	FALSE
Region_242480	chr21	35924846	35925284	438	6	13	39.9189	11.7109	0.682674	0.0945417	grey	0.00299813	FALSE
Region_242481	chr21	35927351	35927552	201	7	10	70.8243	23.4248	0.724805	0.092714	grey	-0.00344682	FALSE
Region_242482	chr21	35929937	35930355	418	8	16	62.6757	18.8113	0.897739	0.0610812	grey	0.0814893	FALSE
Region_242483	chr21	35934677	35935214	537	7	11	37.6622	12.298	0.958338	0.0569468	grey	-0.136643	FALSE
Region_242484	chr21	35939914	35940488	574	12	27	72.5541	23.7349	0.47667	0.0579543	grey	0.10229	FALSE
Region_242485	chr21	35942119	35942438	319	5	11	50.3108	15.0059	0.588885	0.0813474	grey	-0.0267111	FALSE
Region_242486	chr21	35944207	35944577	370	8	13	56.5405	18.871	0.92686	0.0649912	grey	0.178438	FALSE
Region_242487	chr21	35952043	35952502	459	10	11	49.473	17.4287	0.903674	0.069178	grey	0.0197615	FALSE
Region_242488	chr21	35954187	35954647	460	9	10	41.6081	12.2674	0.916801	0.0598629	grey	0.279293	FALSE
Region_242489	chr21	35959497	35959840	343	8	17	50.1486	14.8219	0.902969	0.072529	grey	-0.103264	FALSE
Region_242490	chr21	35965556	35965799	243	5	14	42.1757	12.8728	0.7851	0.0969187	grey	-0.177113	FALSE
Region_242491	chr21	35969369	35969568	199	6	11	45.527	17.376	0.85395	0.144347	grey	-0.312101	FALSE
Region_242492	chr21	35975346	35975550	204	5	13	41.6892	12.5282	0.929445	0.0519115	grey	-0.0237419	FALSE
Region_242493	chr21	35977643	35978105	462	8	20	58.4595	14.7064	0.863741	0.113609	grey	0.0700383	FALSE
Region_242494	chr21	35978775	35979082	307	8	13	50.3784	16.4747	0.918636	0.0728571	grey	-0.0213107	FALSE
Region_242495	chr21	35980345	35980613	268	7	13	39.8514	13.9752	0.934472	0.0577827	grey	0.249821	FALSE
Region_242496	chr21	35981598	35982020	422	11	26	95.8378	26.1099	0.853053	0.064538	grey	0.148113	FALSE
Region_242497	chr21	35986594	35987038	444	9	19	59.5946	17.5927	0.914789	0.0595628	grey	0.234773	FALSE
Region_242498	chr21	35989194	35989514	320	8	21	52.4054	15.5342	0.495677	0.133112	grey	0.0951462	FALSE
Region_242499	chr21	35994446	35994800	354	7	16	46.8243	14.2573	0.745233	0.101177	grey	-0.0747315	FALSE
Region_242500	chr21	35999025	35999316	291	9	10	40.8108	13.705	0.936645	0.0507624	grey	0.207093	FALSE
Region_242501	chr21	36005147	36005734	587	19	25	153.014	42.7873	0.749377	0.055883	grey	-0.00253698	FALSE
Region_242502	chr21	36017260	36017843	583	13	31	73.2973	17.4895	0.861403	0.059979	grey	-0.0503429	FALSE
Region_242503	chr21	36026105	36026905	800	16	18	84.9054	24.6866	0.900269	0.0541456	grey	0.245035	FALSE
Region_242504	chr21	36034220	36034806	586	16	25	97.2432	26.0578	0.894736	0.0599206	grey	-0.0904311	FALSE
Region_242505	chr21	36070989	36071362	373	8	19	75.6757	22.2175	0.929895	0.0590764	grey	-0.115579	FALSE
Region_242506	chr21	36075553	36075736	183	5	10	38.6892	14.3974	0.899806	0.0602513	grey	0.0363063	FALSE
Region_242507	chr21	36077001	36077332	331	7	12	42.1216	13.882	0.924545	0.0606842	grey	-0.194963	FALSE
Region_242508	chr21	36078646	36079151	505	10	14	50.973	15.645	0.730814	0.0881862	grey	0.227714	FALSE
Region_242509	chr21	36079318	36080053	735	18	42	115.378	28.3243	0.78136	0.0859877	grey	-0.0103105	FALSE
Region_242510	chr21	36087478	36087638	160	3	10	31.2432	9.60424	0.811422	0.0612672	grey	-0.00545837	FALSE
Region_242511	chr21	36100671	36101051	380	11	15	59.8649	19.8283	0.892776	0.0505314	grey	0.178983	FALSE
Region_242512	chr21	36104447	36105205	758	28	37	183.27	55.351	0.235091	0.052151	grey	-0.0515212	FALSE
Region_242513	chr21	36109971	36110250	279	10	13	45.1622	15.7289	0.924085	0.0587448	grey	-0.0707738	FALSE
Region_242514	chr21	36111414	36111617	203	7	24	70.5811	19.0788	0.894276	0.0804642	grey	0.273663	FALSE
Region_242515	chr21	36112905	36113505	600	21	57	201.878	53.0797	0.489211	0.0745622	grey	0.0321547	FALSE
Region_242516	chr21	36113714	36114147	433	14	25	82.3108	24.5936	0.611303	0.10467	grey	-0.0502902	FALSE
Region_242517	chr21	36114339	36115063	724	13	25	84.4324	21.2107	0.801894	0.0662217	grey	-0.104618	FALSE
Region_242518	chr21	36118585	36118781	196	10	18	46.9324	17.4751	0.901971	0.0801831	grey	-0.0169346	FALSE
Region_242519	chr21	36125554	36126193	639	8	10	37.8649	11.5525	0.40559	0.0713088	grey	-0.0387001	FALSE
Region_242520	chr21	36129440	36130003	563	10	12	41.9189	11.0376	0.484815	0.12982	grey	-0.0606949	FALSE
Region_242521	chr21	36136449	36136942	493	16	51	151.581	40.2673	0.298552	0.0653052	grey	0.15104	FALSE
Region_242522	chr21	36141502	36141925	423	8	16	53.2703	16.0729	0.0928625	0.0593076	grey	0.0070719	FALSE
Region_242523	chr21	36159534	36159932	398	8	12	57.6892	19.5279	0.461698	0.152283	grey	0.17792	FALSE
Region_242524	chr21	36160602	36160757	155	8	12	50.027	16.2177	0.787306	0.0602927	grey	-0.181567	FALSE
Region_242525	chr21	36166826	36167034	208	6	16	51.2162	16.7482	0.546809	0.131456	grey	-0.289891	FALSE
Region_242526	chr21	36168405	36168779	374	8	16	43.4595	12.6331	0.740448	0.107277	grey	0.0261177	FALSE
Region_242527	chr21	36171649	36172029	380	8	16	60.7162	18.3807	0.86171	0.0505294	grey	-0.199112	FALSE
Region_242528	chr21	36172192	36172340	148	5	16	49.4324	17.2397	0.785358	0.0870646	grey	-0.00572961	FALSE
Region_242529	chr21	36173929	36174348	419	11	12	74.7432	21.3747	0.470932	0.0533836	grey	-0.0787447	FALSE
Region_242530	chr21	36180294	36180829	535	13	16	79.0946	24.3705	0.90589	0.0588525	grey	-0.180839	FALSE
Region_242531	chr21	36181028	36181790	762	15	25	94.8784	27.8523	0.596895	0.0823475	grey	-0.0332621	FALSE
Region_242532	chr21	36182145	36182694	549	10	26	86.5946	23.889	0.886988	0.0570033	grey	-0.185485	FALSE
Region_242533	chr21	36182992	36183166	174	5	10	27.6622	10.3663	0.864668	0.0994211	grey	0.101499	FALSE
Region_242534	chr21	36185572	36186327	755	19	24	127.568	34.815	0.669226	0.0896066	grey	0.0719408	FALSE
Region_242535	chr21	36188317	36188711	394	9	24	74.0135	19.5865	0.838337	0.0619172	grey	-0.087818	FALSE
Region_242536	chr21	36189505	36190273	768	18	25	89.2432	25.6664	0.914357	0.0528162	grey	0.155355	FALSE
Region_242537	chr21	36190952	36191185	233	6	10	30.2973	10.0516	0.90524	0.087918	grey	0.225641	FALSE
Region_242538	chr21	36191473	36191717	244	10	11	56.5811	19.1805	0.909416	0.0785053	grey	-0.226613	FALSE
Region_242539	chr21	36192029	36192251	222	5	17	36.6892	11.3136	0.849511	0.0808667	grey	0.169529	FALSE
Region_242540	chr21	36199705	36201190	1485	51	188	483.338	118.498	0.702231	0.0700817	grey	0.217926	FALSE
Region_242541	chr21	36201889	36202249	360	10	13	57.5541	17.5641	0.795858	0.0987643	grey	0.0284268	FALSE
Region_242542	chr21	36202403	36202830	427	10	27	82.6351	20.9818	0.794669	0.0624303	grey	0.199347	FALSE
Region_242543	chr21	36204216	36204594	378	9	16	49.8378	16.3682	0.917818	0.0516585	grey	-0.278018	FALSE
Region_242544	chr21	36212441	36212978	537	9	12	35.0135	12.1818	0.957226	0.0555426	grey	-0.125073	FALSE
Region_242545	chr21	36213556	36213941	385	11	12	47.4054	17.492	0.950219	0.0611311	grey	0.285478	FALSE
Region_242546	chr21	36214103	36214750	647	12	15	76.6351	23.3106	0.949057	0.0506572	grey	0.321573	FALSE
Region_242547	chr21	36228394	36228682	288	12	10	50.1892	20.3522	0.960842	0.0778988	grey	-0.060384	FALSE
Region_242548	chr21	36232666	36233138	472	10	25	58.1081	16.2427	0.92418	0.0537943	grey	0.0397688	FALSE
Region_242549	chr21	36236310	36236680	370	7	18	54.2973	15.4828	0.861895	0.0790851	grey	0.0829698	FALSE
Region_242550	chr21	36243040	36243275	235	7	15	36.1351	12.0232	0.913093	0.0539549	grey	-0.0614119	FALSE
Region_242551	chr21	36247004	36247199	195	7	11	46.2432	15.7895	0.943654	0.050078	grey	-0.197402	FALSE
Region_242552	chr21	36255012	36255857	845	16	20	79.1351	21.4829	0.897135	0.0624954	grey	0.320561	FALSE
Region_242553	chr21	36263980	36264191	211	8	18	48.6757	15.94	0.603334	0.131679	grey	-0.00558048	FALSE
Region_242554	chr21	36274256	36275140	884	15	30	94.6486	25.9981	0.911198	0.0604954	grey	-0.282043	FALSE
Region_242555	chr21	36297947	36298470	523	10	18	65.1351	20.7697	0.283114	0.07589	grey	0.154912	FALSE
Region_242556	chr21	36298671	36298848	177	8	11	50.0811	18.3174	0.804378	0.0977328	grey	-0.0923741	FALSE
Region_242557	chr21	36322440	36322708	268	9	19	68.7027	22.3041	0.860005	0.0643337	grey	-0.0242106	FALSE
Region_242558	chr21	36328891	36329281	390	16	12	87.1486	27.1271	0.807989	0.0756069	grey	0.0469306	FALSE
Region_242559	chr21	36335384	36335634	250	7	13	34.5541	10.7591	0.892896	0.0709505	grey	-0.015922	FALSE
Region_242560	chr21	36400335	36400658	323	6	10	41.4189	13.507	0.946463	0.0605823	grey	-0.210772	FALSE
Region_242561	chr21	36403801	36403986	185	5	10	37.0811	11.6251	0.910059	0.0731212	grey	-0.030354	FALSE
Region_242562	chr21	36420173	36420250	77	7	18	67.3243	24.7337	0.420814	0.106006	grey	0.0891269	FALSE
Region_242563	chr21	36428009	36428366	357	11	15	60.2297	19.8374	0.885333	0.0644718	grey	0.0479464	FALSE
Region_242564	chr21	36428532	36429089	557	13	37	89.5	23.3075	0.780669	0.0637257	grey	-0.0338125	FALSE
Region_242565	chr21	36441326	36441547	221	9	15	48.7973	18.016	0.917737	0.0543166	grey	-0.00985717	FALSE
Region_242566	chr21	36441803	36442050	247	6	10	33.6486	10.1717	0.955197	0.0570964	grey	-0.198986	FALSE
Region_242567	chr21	36443673	36443853	180	10	21	54.473	17.7279	0.946581	0.0526805	grey	-0.219202	FALSE
Region_242568	chr21	36450251	36450675	424	9	11	45.0676	15.9797	0.879266	0.0626213	grey	-0.120225	FALSE
Region_242569	chr21	36453926	36454326	400	7	16	47.7297	14.1065	0.83756	0.0695562	grey	0.0582338	FALSE
Region_242570	chr21	36455181	36455690	509	14	30	93.7297	22.9187	0.905596	0.0511623	grey	-0.0720047	FALSE
Region_242571	chr21	36455935	36456469	534	6	11	42.5676	12.7688	0.930833	0.0520023	grey	0.00215214	FALSE
Region_242572	chr21	36465401	36465843	442	9	21	80.1757	21.854	0.524589	0.0702932	grey	-0.0720591	FALSE
Region_242573	chr21	36466324	36466598	274	7	21	56.973	16.9568	0.760134	0.104022	grey	0.0737796	FALSE
Region_242574	chr21	36467285	36467606	321	7	11	52.527	16.4018	0.931289	0.0555184	grey	0.293581	FALSE
Region_242575	chr21	36467813	36468182	369	6	10	32.7973	10.8198	0.875728	0.0853116	grey	-0.0527654	FALSE
Region_242576	chr21	36468822	36469210	388	6	10	30.8919	9.63238	0.92944	0.0659708	grey	-0.0454094	FALSE
Region_242577	chr21	36470293	36470467	174	9	10	62.1486	22.4241	0.933114	0.053163	grey	-0.227153	FALSE
Region_242578	chr21	36472077	36472319	242	6	16	35.8784	11.2188	0.913706	0.0535517	grey	0.0889075	FALSE
Region_242579	chr21	36473666	36473838	172	5	14	37.3514	12.5036	0.932232	0.0628824	grey	0.0764617	FALSE
Region_242580	chr21	36478500	36478902	402	9	21	69.6757	18.6908	0.91304	0.051676	grey	0.236676	FALSE
Region_242581	chr21	36484654	36484963	309	10	14	58.2027	20.2532	0.848123	0.0525839	grey	0.0119283	FALSE
Region_242582	chr21	36489438	36490091	653	16	36	156.108	41.7955	0.782153	0.0516662	grey	0.0863087	FALSE
Region_242583	chr21	36493606	36493825	219	6	12	51.1622	16.4384	0.938092	0.0643445	grey	-0.354642	FALSE
Region_242584	chr21	36500678	36501061	383	16	12	90.7703	27.3338	0.892392	0.0516145	grey	0.0499168	FALSE
Region_242585	chr21	36506511	36506763	252	9	11	39.9324	12.4067	0.924471	0.0521967	grey	-0.20975	FALSE
Region_242586	chr21	36514901	36515394	493	9	14	57.5811	16.8669	0.828134	0.0585769	grey	0.166234	FALSE
Region_242587	chr21	36520831	36521290	459	9	19	59.8919	18.0915	0.832744	0.052197	grey	-0.072892	FALSE
Region_242588	chr21	36524137	36524634	497	13	34	127.378	38.7389	0.83599	0.0623543	grey	0.0862094	FALSE
Region_242589	chr21	36529187	36529445	258	7	12	36.6081	11.7867	0.930124	0.0579451	grey	-0.0938067	FALSE
Region_242590	chr21	36529755	36530352	597	14	28	96.6757	28.4119	0.855948	0.0618062	grey	0.098472	FALSE
Region_242591	chr21	36539640	36539885	245	5	20	45.3243	14.6681	0.935515	0.067063	grey	-0.156128	FALSE
Region_242592	chr21	36548310	36548720	410	10	31	88.7297	22.4495	0.799595	0.0620494	grey	0.150791	FALSE
Region_242593	chr21	36550088	36550376	288	5	12	36.5541	11.3755	0.871062	0.0594834	grey	-0.113807	FALSE
Region_242594	chr21	36550533	36550815	282	5	17	42.9595	13.4617	0.790037	0.0747814	grey	0.138402	FALSE
Region_242595	chr21	36551005	36551371	366	11	18	84.9865	25.9844	0.755694	0.0616789	grey	0.011413	FALSE
Region_242596	chr21	36551613	36551890	277	5	12	37.8108	10.7546	0.333179	0.0957329	grey	0.19025	FALSE
Region_242597	chr21	36561381	36561574	193	4	11	39.1351	13.5468	0.939451	0.0557673	grey	-0.113977	FALSE
Region_242598	chr21	36563881	36564146	265	9	13	59.9459	20.9513	0.767546	0.0688659	grey	0.128627	FALSE
Region_242599	chr21	36566875	36567183	308	11	27	84.6892	26.3282	0.891989	0.0522716	grey	0.145662	FALSE
Region_242600	chr21	36571492	36572291	799	20	39	132	35.0135	0.862007	0.0509289	grey	-0.0541923	FALSE
Region_242601	chr21	36579751	36579965	214	5	14	34.1892	10.3377	0.853005	0.0922468	grey	0.210223	FALSE
Region_242602	chr21	36580347	36580697	350	7	13	51.6486	16.9661	0.856943	0.0727151	grey	0.0962891	FALSE
Region_242603	chr21	36581441	36582050	609	10	24	56	16.5637	0.571027	0.0706451	grey	0.210317	FALSE
Region_242604	chr21	36583666	36583956	290	4	12	37.9054	11.4726	0.645707	0.158093	grey	0.0522494	FALSE
Region_242605	chr21	36610958	36611476	518	11	12	69.0405	20.9222	0.913889	0.0503023	grey	0.144822	FALSE
Region_242606	chr21	36615138	36615499	361	6	10	54.1351	15.3054	0.854663	0.0595255	grey	0.0476157	FALSE
Region_242607	chr21	36625251	36625614	363	9	12	50.1892	15.378	0.950784	0.0526336	grey	-0.372008	FALSE
Region_242608	chr21	36626493	36626843	350	5	11	42.4324	12.4604	0.846371	0.0720914	grey	-0.146693	FALSE
Region_242609	chr21	36629505	36629907	402	17	16	84.1486	28.7753	0.930689	0.0501503	grey	0.0137022	FALSE
Region_242610	chr21	36632573	36633074	501	6	15	43.2027	11.724	0.90146	0.0567921	grey	-0.17093	FALSE
Region_242611	chr21	36639700	36640076	376	8	18	60.3514	16.6819	0.668007	0.106053	grey	-0.116272	FALSE
Region_242612	chr21	36640613	36641036	423	16	27	157.608	47.7949	0.691788	0.0737201	grey	0.0174869	FALSE
Region_242613	chr21	36641867	36642387	520	11	19	82.0811	20.6157	0.890452	0.0569462	grey	-0.262148	FALSE
Region_242614	chr21	36642539	36642748	209	5	12	42.8514	12.7093	0.853915	0.0630757	grey	-0.161213	FALSE
Region_242615	chr21	36647002	36647518	516	14	31	79.1757	22.746	0.358457	0.0848408	grey	0.215115	FALSE
Region_242616	chr21	36647889	36648017	128	7	15	59.0811	17.9258	0.853265	0.0640255	grey	0.0678502	FALSE
Region_242617	chr21	36652584	36652970	386	8	18	52.5541	16.0821	0.863722	0.0633634	grey	0.0567774	FALSE
Region_242618	chr21	36656112	36656576	464	9	18	63.2973	16.7894	0.615357	0.0583833	grey	-0.027807	FALSE
Region_242619	chr21	36659033	36659374	341	6	13	38.0405	9.63077	0.774283	0.0737829	grey	0.0126403	FALSE
Region_242620	chr21	36663374	36663772	398	14	25	151.135	40.8446	0.563045	0.0767835	grey	-0.165832	FALSE
Region_242621	chr21	36665176	36665587	411	11	15	53.1486	19.1044	0.878141	0.0633133	grey	0.102137	FALSE
Region_242622	chr21	36665968	36666073	105	6	13	42.4459	14.371	0.913478	0.0648564	grey	0.217126	FALSE
Region_242623	chr21	36669180	36669429	249	7	12	40.3649	12.4742	0.877389	0.0702263	grey	0.286009	FALSE
Region_242624	chr21	36670847	36671331	484	8	16	53.8243	14.1173	0.910563	0.0527107	grey	0.0500479	FALSE
Region_242625	chr21	36673727	36674151	424	8	10	34.973	13.616	0.726187	0.108063	grey	-0.14814	FALSE
Region_242626	chr21	36675047	36675433	386	9	21	51.7973	14.5451	0.932149	0.0504367	grey	-0.362932	FALSE
Region_242627	chr21	36687545	36687934	389	9	18	70.0811	24.3298	0.804238	0.0676445	grey	-0.0964898	FALSE
Region_242628	chr21	36689411	36689705	294	7	11	47.4054	15.3337	0.845312	0.0700983	grey	0.0145002	FALSE
Region_242629	chr21	36689914	36690370	456	8	13	55.027	17.514	0.840912	0.0608509	grey	0.0118824	FALSE
Region_242630	chr21	36716060	36716161	101	5	10	49.9459	16.1168	0.770502	0.0826213	grey	-0.228271	FALSE
Region_242631	chr21	36718358	36718711	353	8	21	74.0676	20.8775	0.899365	0.0511977	grey	-0.143667	FALSE
Region_242632	chr21	36725143	36725444	301	6	14	42.6757	15.0343	0.916851	0.0607188	grey	0.0630997	FALSE
Region_242633	chr21	36735315	36735473	158	4	15	41.3514	12.1795	0.690607	0.0809901	grey	0.11221	FALSE
Region_242634	chr21	36736993	36737380	387	7	18	49.3514	13.3524	0.882778	0.0558286	grey	-0.0123857	FALSE
Region_242635	chr21	36737572	36737833	261	8	20	45.6351	16.0056	0.941145	0.0552925	grey	-0.13602	FALSE
Region_242636	chr21	36738853	36739087	234	8	16	63.1216	20.388	0.692915	0.0695832	grey	-0.0372206	FALSE
Region_242637	chr21	36740959	36741056	97	4	10	32.1486	10.5735	0.890142	0.0766802	grey	-0.0596073	FALSE
Region_242638	chr21	36742509	36742712	203	5	17	37.7568	10.1641	0.925049	0.0561586	grey	-0.0770576	FALSE
Region_242639	chr21	36751300	36751624	324	10	25	85.4324	25.5327	0.723831	0.0506173	grey	0.0588868	FALSE
Region_242640	chr21	36751781	36752244	463	13	19	75.2838	25.2362	0.846286	0.0514516	grey	-0.201055	FALSE
Region_242641	chr21	36759665	36759994	329	8	19	55.3514	15.9403	0.859775	0.0736639	grey	0.146518	FALSE
Region_242642	chr21	36762383	36762522	139	8	12	42.8108	18.3031	0.876693	0.0585666	grey	-0.105886	FALSE
Region_242643	chr21	36773707	36774644	937	15	25	98.9595	29.1545	0.654682	0.0740067	grey	0.00676063	FALSE
Region_242644	chr21	36777061	36777765	704	12	19	75.527	23.4107	0.753229	0.0977098	grey	-0.271331	FALSE
Region_242645	chr21	36782581	36782977	396	8	13	36.7973	12.7912	0.931814	0.0513374	grey	0.0704444	FALSE
Region_242646	chr21	36791142	36791392	250	10	15	75	23.2509	0.938019	0.0578269	grey	-0.113993	FALSE
Region_242647	chr21	36799676	36800133	457	10	18	49.7027	14.2634	0.939472	0.054318	grey	0.185956	FALSE
Region_242648	chr21	36811803	36811970	167	5	13	48.7568	14.8608	0.921771	0.0526395	grey	-0.115101	FALSE
Region_242649	chr21	36844186	36844354	168	7	13	52.1622	16.5935	0.919851	0.058286	grey	-0.196917	FALSE
Region_242650	chr21	36849394	36849918	524	8	15	46.4459	13.7274	0.915275	0.0569979	grey	0.0556404	FALSE
Region_242651	chr21	36851920	36852373	453	11	16	68.7703	22.1307	0.918559	0.0536511	grey	-0.0242243	FALSE
Region_242652	chr21	36854347	36854908	561	9	15	55.8919	15.7198	0.559717	0.0625785	grey	0.22166	FALSE
Region_242653	chr21	36858466	36858881	415	7	14	41.3243	12.7399	0.938261	0.0591934	grey	-0.115611	FALSE
Region_242654	chr21	36859888	36860086	198	5	13	43.0811	13.3198	0.867855	0.0607015	grey	0.075624	FALSE
Region_242655	chr21	36865044	36865363	319	10	15	67.8514	23.3852	0.906889	0.0639131	grey	0.0706643	FALSE
Region_242656	chr21	36867860	36868149	289	7	11	35.5541	11.5095	0.935298	0.0512753	grey	-0.171495	FALSE
Region_242657	chr21	36872148	36872658	510	15	15	78.5541	26.8472	0.941289	0.0582432	grey	0.0751918	FALSE
Region_242658	chr21	36898786	36899123	337	7	15	46.9324	16.491	0.91068	0.0545682	grey	-0.182213	FALSE
Region_242659	chr21	36929724	36929854	130	6	18	49.2027	15.0442	0.874169	0.061736	grey	-0.005562	FALSE
Region_242660	chr21	36958427	36958743	316	11	10	54.6757	17.6372	0.947398	0.0506287	grey	-0.129687	FALSE
Region_242661	chr21	36966967	36967304	337	15	25	70.8649	24.9313	0.26765	0.0567992	grey	-0.0504122	FALSE
Region_242662	chr21	36967649	36968634	985	24	25	136.797	39.4281	0.891534	0.059876	grey	0.185641	FALSE
Region_242663	chr21	36975643	36975873	230	6	14	38.1622	12.8799	0.91064	0.0686903	grey	0.185623	FALSE
Region_242664	chr21	36984256	36984551	295	7	21	55.5541	15.9487	0.843734	0.0834488	grey	-0.1346	FALSE
Region_242665	chr21	36986335	36986731	396	10	21	56.2432	16.7788	0.913625	0.0516553	grey	-0.0630818	FALSE
Region_242666	chr21	36999332	36999671	339	9	19	50.7432	14.8232	0.935381	0.0567661	grey	0.19852	FALSE
Region_242667	chr21	37002523	37003129	606	18	25	112	34.2433	0.854323	0.0599732	grey	-0.110785	FALSE
Region_242668	chr21	37004063	37004704	641	11	22	63.6892	19.204	0.920408	0.0507159	grey	0.0126726	FALSE
Region_242669	chr21	37014010	37014590	580	14	27	89.1081	26.878	0.900555	0.0524037	grey	-0.00670826	FALSE
Region_242670	chr21	37026032	37026765	733	11	17	63.473	17.5368	0.817678	0.0536078	grey	-0.135085	FALSE
Region_242671	chr21	37028942	37029302	360	9	27	71.0135	18.8632	0.891898	0.0604258	grey	-0.025462	FALSE
Region_242672	chr21	37029718	37030235	517	9	15	55.5946	18.6892	0.871232	0.10648	grey	-0.181043	FALSE
Region_242673	chr21	37030561	37030893	332	6	10	32.0135	11.0522	0.933421	0.0560092	grey	0.296659	FALSE
Region_242674	chr21	37031437	37031987	550	10	14	51.3378	16.8566	0.869609	0.0780332	grey	-0.136079	FALSE
Region_242675	chr21	37032391	37032948	557	11	19	65.4054	19.6405	0.871327	0.057104	grey	0.275235	FALSE
Region_242676	chr21	37047360	37047778	418	6	15	41.3108	12.6555	0.828979	0.091934	grey	-0.256646	FALSE
Region_242677	chr21	37054662	37054962	300	5	12	40.1081	12.0644	0.940536	0.0631224	grey	0.0190054	FALSE
Region_242678	chr21	37085436	37085817	381	5	13	34.9865	9.8683	0.914065	0.0544088	grey	-0.0832439	FALSE
Region_242679	chr21	37110170	37110600	430	11	14	57.7162	22.9099	0.935317	0.0535519	grey	-0.184934	FALSE
Region_242680	chr21	37141869	37142235	366	5	13	30.6892	10.5946	0.880539	0.0730406	grey	0.156326	FALSE
Region_242681	chr21	37152357	37152669	312	11	13	53.2432	19.7268	0.889497	0.0640591	grey	-0.189945	FALSE
Region_242682	chr21	37182519	37182693	174	7	18	54.8378	14.8435	0.943142	0.0535801	grey	0.0813922	FALSE
Region_242683	chr21	37204787	37205471	684	13	21	83.4324	25.8118	0.74575	0.0714033	grey	-0.135266	FALSE
Region_242684	chr21	37206326	37206619	293	6	14	40.4189	12.3986	0.937556	0.0530566	grey	-0.0566308	FALSE
Region_242685	chr21	37207495	37207662	167	4	11	35.8919	9.9651	0.543321	0.08886	grey	-0.0171723	FALSE
Region_242686	chr21	37224756	37225094	338	11	15	78.6622	21.879	0.704117	0.0595745	grey	-0.113216	FALSE
Region_242687	chr21	37225988	37226451	463	9	19	72.8649	22.1269	0.421048	0.0657351	grey	-0.0784819	FALSE
Region_242688	chr21	37238901	37239374	473	12	22	108.378	34.8664	0.927823	0.0555825	grey	-0.118752	FALSE
Region_242689	chr21	37244656	37245048	392	12	21	74.3514	23.2794	0.339431	0.100855	grey	-0.0997026	FALSE
Region_242690	chr21	37256799	37258922	2123	100	257	874.189	210.383	0.167568	0.0605444	grey	-0.233176	FALSE
Region_242691	chr21	37259703	37259940	237	8	20	53.2297	15.7685	0.925123	0.0529173	grey	-0.0208662	FALSE
Region_242692	chr21	37262640	37263082	442	9	11	44.1081	14.5287	0.893861	0.0657769	grey	-0.0404538	FALSE
Region_242693	chr21	37270028	37270119	91	4	10	32.0811	11.3207	0.951816	0.0513064	grey	0.0334273	FALSE
Region_242694	chr21	37271871	37272242	371	8	16	47.9054	15.3223	0.940771	0.0563946	grey	-0.147141	FALSE
Region_242695	chr21	37273991	37274200	209	7	10	45.9865	17.0451	0.842056	0.0567761	grey	0.0659973	FALSE
Region_242696	chr21	37302501	37302924	423	8	12	43.5541	12.2196	0.935289	0.0580648	grey	0.0156945	FALSE
Region_242697	chr21	37311352	37311686	334	16	12	94.4189	32.7272	0.926276	0.0647518	grey	-0.462315	FALSE
Region_242698	chr21	37340575	37340995	420	8	14	33.8919	9.79596	0.948989	0.0614719	grey	0.101612	FALSE
Region_242699	chr21	37357973	37358202	229	5	14	47.2027	13.5505	0.223217	0.0812056	grey	-0.0604571	FALSE
Region_242700	chr21	37358462	37358826	364	8	10	51.0676	14.6056	0.0642059	0.0502577	grey	0.115673	FALSE
Region_242701	chr21	37359095	37359431	336	6	14	27.4865	8.29465	0.92181	0.0723919	grey	0.281352	FALSE
Region_242702	chr21	37362493	37362736	243	6	15	38.3514	11.5432	0.932715	0.0635902	grey	0.206695	FALSE
Region_242703	chr21	37394814	37395029	215	6	12	48.2838	18.6728	0.883336	0.0673336	grey	0.0666993	FALSE
Region_242704	chr21	37396930	37397194	264	6	12	45.6216	13.3588	0.915784	0.0543229	grey	0.0688916	FALSE
Region_242705	chr21	37405397	37405953	556	8	10	42	12.6469	0.840885	0.078296	grey	-0.214934	FALSE
Region_242706	chr21	37458497	37458788	291	7	16	64.1351	19.0064	0.543781	0.0630599	grey	-0.0441639	FALSE
Region_242707	chr21	37476049	37476244	195	8	10	45.8378	15.1938	0.905315	0.0647663	grey	0.0222798	FALSE
Region_242708	chr21	37477520	37477572	52	3	10	37.9595	12.0563	0.917823	0.0712547	grey	0.125577	FALSE
Region_242709	chr21	37509701	37509968	267	8	15	65.1081	18.0476	0.88552	0.0570357	grey	-0.163017	FALSE
Region_242710	chr21	37522401	37522531	130	4	11	32.7027	10.4995	0.90055	0.0530247	grey	-0.181264	FALSE
Region_242711	chr21	37530463	37531982	1519	39	98	313.054	68.8518	0.592073	0.0663481	grey	-0.016832	FALSE
Region_242712	chr21	37534322	37534657	335	7	12	51.3514	16.2687	0.918432	0.0592701	grey	0.049445	FALSE
Region_242713	chr21	37536885	37537137	252	7	15	42.6622	11.8568	0.666393	0.0875498	grey	-0.0299681	FALSE
Region_242714	chr21	37549006	37549098	92	5	10	34.9865	11.9823	0.931106	0.053263	grey	-0.0669546	FALSE
Region_242715	chr21	37549266	37549403	137	4	13	41	12.2676	0.884214	0.0876878	grey	0.147592	FALSE
Region_242716	chr21	37551687	37551924	237	13	16	70.6757	22.9527	0.829219	0.0735243	grey	0.0917899	FALSE
Region_242717	chr21	37557280	37557635	355	8	21	56.9865	15.2894	0.80993	0.0730994	grey	-0.0479204	FALSE
Region_242718	chr21	37567556	37567945	389	6	10	42.3649	13.4006	0.910015	0.0524587	grey	-0.0648593	FALSE
Region_242719	chr21	37571904	37571999	95	3	10	25.0811	7.60814	0.941048	0.0554468	grey	0.219138	FALSE
Region_242720	chr21	37582892	37582933	41	4	13	45.4189	15.659	0.878238	0.0653577	grey	0.196812	FALSE
Region_242721	chr21	37592725	37593256	531	9	16	56.0541	16.6066	0.491636	0.0757211	grey	-0.043635	FALSE
Region_242722	chr21	37608553	37608706	153	5	13	33.5811	10.155	0.912069	0.0791842	grey	-0.0308039	FALSE
Region_242723	chr21	37613976	37614286	310	7	11	55.9324	16.5813	0.908559	0.0596044	grey	-0.0498158	FALSE
Region_242724	chr21	37615224	37615446	222	8	11	42.5405	16.2297	0.943273	0.0512548	grey	-0.168419	FALSE
Region_242725	chr21	37617409	37617686	277	6	10	34.0405	11.5823	0.907917	0.0839792	grey	-0.0177901	FALSE
Region_242726	chr21	37617946	37618259	313	8	10	53.7297	18.0002	0.916301	0.0560224	grey	-0.214117	FALSE
Region_242727	chr21	37625218	37625599	381	7	15	62.5135	18.9297	0.823463	0.0565086	grey	-0.0951848	FALSE
Region_242728	chr21	37631242	37632196	954	13	32	79.9459	21.2705	0.727971	0.0964117	grey	0.0207281	FALSE
Region_242729	chr21	37651473	37651575	102	3	12	26.1081	8.5377	0.932817	0.0665365	grey	0.141005	FALSE
Region_242730	chr21	37655818	37656113	295	6	22	46.9595	13.4434	0.836534	0.086505	grey	-0.0267831	FALSE
Region_242731	chr21	37657150	37657295	145	3	10	25.4189	9.22475	0.825427	0.0905738	grey	-0.2435	FALSE
Region_242732	chr21	37657792	37658516	724	13	16	69.9595	22.1869	0.823571	0.059467	grey	0.213205	FALSE
Region_242733	chr21	37658669	37658818	149	4	13	37.0405	11.6671	0.747022	0.10293	grey	-0.0212999	FALSE
Region_242734	chr21	37659016	37659365	349	6	11	34.8243	13.7625	0.690096	0.114485	grey	-0.0452035	FALSE
Region_242735	chr21	37668507	37668703	196	6	10	49.1486	16.4072	0.82038	0.0678269	grey	0.0186226	FALSE
Region_242736	chr21	37674298	37674525	227	6	11	53.7973	16.4941	0.908864	0.053308	grey	-0.151235	FALSE
Region_242737	chr21	37674704	37674879	175	7	22	54.3649	15.6753	0.881692	0.0716245	grey	-0.0694246	FALSE
Region_242738	chr21	37680266	37680517	251	8	18	51.8378	18.2299	0.731539	0.064317	grey	-0.130716	FALSE
Region_242739	chr21	37683525	37684095	570	8	17	54.7568	13.2911	0.666596	0.0579302	grey	0.0120608	FALSE
Region_242740	chr21	37686655	37686792	137	6	11	40.5811	13.889	0.863913	0.077898	grey	-0.111056	FALSE
Region_242741	chr21	37700318	37700733	415	6	19	51.6622	13.2337	0.802091	0.0699467	grey	-0.155552	FALSE
Region_242742	chr21	37703578	37703966	388	5	11	40.027	11.7915	0.884768	0.0615019	grey	0.0349707	FALSE
Region_242743	chr21	37707090	37707483	393	8	11	44.0541	14.6903	0.825443	0.0532218	grey	0.0239471	FALSE
Region_242744	chr21	37719103	37719403	300	8	14	55.2432	17.5919	0.889295	0.0560043	grey	0.117991	FALSE
Region_242745	chr21	37723889	37724430	541	9	11	63.6486	18.8567	0.822644	0.0738784	grey	-0.115203	FALSE
Region_242746	chr21	37727390	37727732	342	5	13	35.3378	11.2959	0.785758	0.0839308	grey	-0.118169	FALSE
Region_242747	chr21	37731749	37732195	446	6	12	37.0405	10.5161	0.767697	0.101678	grey	0.0714973	FALSE
Region_242748	chr21	37740076	37740524	448	8	13	47.1216	12.9836	0.804795	0.0706557	grey	0.0404945	FALSE
Region_242749	chr21	37747516	37747897	381	6	13	35.973	11.4509	0.920322	0.0645084	grey	-0.135544	FALSE
Region_242750	chr21	37755762	37756148	386	9	23	62.6216	18.4893	0.791688	0.0642915	grey	-0.162631	FALSE
Region_242751	chr21	37756370	37756879	509	12	24	79.6486	23.4955	0.781818	0.0568144	grey	0.0391366	FALSE
Region_242752	chr21	37761484	37762016	532	9	36	69.5811	17.5453	0.862599	0.0602225	grey	0.192207	FALSE
Region_242753	chr21	37764481	37764908	427	7	13	38.2973	11.9425	0.864349	0.070188	grey	-0.194855	FALSE
Region_242754	chr21	37765176	37765593	417	6	13	39.3649	10.4888	0.832672	0.0802013	grey	0.134129	FALSE
Region_242755	chr21	37790846	37791179	333	6	12	43.5135	12.9871	0.873689	0.0740742	grey	-0.118398	FALSE
Region_242756	chr21	37803353	37803948	595	10	24	73.8243	18.5453	0.918654	0.0518861	grey	0.0689049	FALSE
Region_242757	chr21	37815408	37815926	518	11	31	84.7568	28.3761	0.879726	0.0518289	grey	0.179147	FALSE
Region_242758	chr21	37816429	37816857	428	10	18	72.4054	21.468	0.903321	0.0620887	grey	-0.104815	FALSE
Region_242759	chr21	37818350	37818697	347	10	16	61.9865	19.2798	0.65712	0.119894	grey	0.172356	FALSE
Region_242760	chr21	37825505	37825951	446	6	11	34	9.0569	0.933683	0.0582043	grey	0.0380188	FALSE
Region_242761	chr21	37829597	37830105	508	10	16	69.6622	22.1454	0.662722	0.0795997	grey	0.246348	FALSE
Region_242762	chr21	37835437	37835788	351	4	12	26.0135	7.94242	0.853446	0.100627	grey	-0.173903	FALSE
Region_242763	chr21	37842161	37842293	132	5	11	42.2703	13.912	0.927174	0.055578	grey	0.17929	FALSE
Region_242764	chr21	37844128	37844388	260	10	13	55.6351	17.3612	0.848497	0.0578125	grey	-0.0814404	FALSE
Region_242765	chr21	37865144	37865662	518	7	13	51.5135	15.879	0.671441	0.095844	grey	0.0605109	FALSE
Region_242766	chr21	37873826	37874250	424	6	10	38.2027	11.0255	0.845427	0.073555	grey	0.256073	FALSE
Region_242767	chr21	37874653	37875064	411	7	10	48.1216	14.2386	0.806021	0.073939	grey	0.330777	FALSE
Region_242768	chr21	37875337	37875608	271	5	14	33.4189	9.76716	0.782851	0.0693389	grey	0.038612	FALSE
Region_242769	chr21	37897557	37897908	351	5	14	36.5676	11.4749	0.814187	0.0684094	grey	-0.0767867	FALSE
Region_242770	chr21	37900378	37900636	258	8	11	55.473	17.8688	0.904033	0.0590659	grey	0.117647	FALSE
Region_242771	chr21	37904996	37905052	56	4	10	41.2297	11.8571	0.864245	0.0675459	grey	-0.321189	FALSE
Region_242772	chr21	37920004	37920732	728	12	19	61.5	18.9659	0.885608	0.0568695	grey	0.0395986	FALSE
Region_242773	chr21	37925384	37925586	202	5	10	36.1622	12.0944	0.92617	0.0531826	grey	-0.032573	FALSE
Region_242774	chr21	37946182	37946336	154	5	14	47.2568	13.9873	0.920991	0.0594769	grey	0.0357759	FALSE
Region_242775	chr21	37954074	37954266	192	5	18	48.2703	14.1782	0.825351	0.0715161	grey	0.11713	FALSE
Region_242776	chr21	37954529	37955187	658	12	21	76.1486	21.3802	0.898689	0.0525125	grey	-0.117026	FALSE
Region_242777	chr21	37959292	37959531	239	10	15	48.8108	16.3453	0.929088	0.0530495	grey	-0.102279	FALSE
Region_242778	chr21	37964570	37964814	244	5	12	30.8378	10.4777	0.87903	0.0781346	grey	-0.23857	FALSE
Region_242779	chr21	37978514	37978615	101	6	11	46.3243	13.9285	0.891456	0.0757772	grey	0.117066	FALSE
Region_242780	chr21	37997244	37997488	244	8	11	49.7432	17.0335	0.802141	0.0717536	grey	-0.0870156	FALSE
Region_242781	chr21	38000200	38000857	657	12	22	94.9459	25.0183	0.840907	0.059389	grey	-0.130721	FALSE
Region_242782	chr21	38004011	38004809	798	12	22	87.0811	23.5132	0.88153	0.0515456	grey	-0.279931	FALSE
Region_242783	chr21	38016410	38016852	442	6	12	38.2027	11.4089	0.921732	0.0514222	grey	0.144852	FALSE
Region_242784	chr21	38025668	38025785	117	7	18	49.1081	13.927	0.952577	0.0531731	grey	-0.300657	FALSE
Region_242785	chr21	38041520	38041676	156	4	10	36.473	11.063	0.449486	0.0942655	grey	0.245157	FALSE
Region_242786	chr21	38043637	38044101	464	8	12	48.1757	14.7447	0.80339	0.0616384	grey	0.126916	FALSE
Region_242787	chr21	38050133	38050555	422	5	14	34.9865	9.49909	0.900668	0.0508481	grey	0.00569238	FALSE
Region_242788	chr21	38060134	38060512	378	5	16	38.2703	11.873	0.917936	0.0703714	grey	0.0927011	FALSE
Region_242789	chr21	38061324	38061624	300	9	17	57.4054	17.599	0.877044	0.055046	grey	0.0831953	FALSE
Region_242790	chr21	38064388	38064782	394	7	17	58.3108	17.492	0.910798	0.0567137	grey	-0.0163158	FALSE
Region_242791	chr21	38066567	38066942	375	9	12	42.5135	13.8012	0.918963	0.0522099	grey	-0.179675	FALSE
Region_242792	chr21	38068841	38069733	892	14	30	84.1351	23.9711	0.786648	0.0661171	grey	0.0127033	FALSE
Region_242793	chr21	38073662	38073961	299	5	13	50.9324	16.7114	0.904123	0.060161	grey	0.119931	FALSE
Region_242794	chr21	38078738	38079037	299	9	16	43.2568	14.2445	0.937169	0.0568664	grey	0.0694248	FALSE
Region_242795	chr21	38079261	38079766	505	8	11	40.6351	13.3822	0.845102	0.0684325	grey	0.0788318	FALSE
Region_242796	chr21	38082001	38082145	144	7	16	44.473	15.8401	0.867578	0.0611599	grey	-0.132657	FALSE
Region_242797	chr21	38095354	38095699	345	6	16	47.2973	13.2331	0.935398	0.0558811	grey	0.0286281	FALSE
Region_242798	chr21	38152857	38153363	506	8	15	48.2838	15.5154	0.923099	0.0684379	grey	-0.303097	FALSE
Region_242799	chr21	38153825	38154119	294	9	16	44.8243	13.0985	0.936645	0.0505579	grey	-0.0773006	FALSE
Region_242800	chr21	38154456	38155048	592	10	20	84.0405	20.6944	0.760712	0.0548379	grey	-0.0807796	FALSE
Region_242801	chr21	38171860	38172530	670	16	29	134.635	39.7756	0.748965	0.0583062	grey	0.158691	FALSE
Region_242802	chr21	38180065	38180149	84	4	11	44.3514	13.8647	0.846224	0.102683	grey	0.141746	FALSE
Region_242803	chr21	38206112	38206314	202	5	20	45.9459	12.8574	0.883321	0.063271	grey	0.0192253	FALSE
Region_242804	chr21	38206908	38207249	341	9	15	57.3243	19.3597	0.915983	0.0634038	grey	0.0463089	FALSE
Region_242805	chr21	38222641	38222982	341	8	18	51.6486	16.4969	0.834111	0.0882476	grey	-0.0308975	FALSE
Region_242806	chr21	38228051	38228531	480	8	15	64.1757	17.625	0.777501	0.0817264	grey	0.0630383	FALSE
Region_242807	chr21	38250846	38251744	898	16	28	93.5135	25.8506	0.894893	0.0502973	grey	0.00920207	FALSE
Region_242808	chr21	38257198	38257627	429	17	16	88.2297	29.8138	0.694325	0.111217	grey	-0.0778984	FALSE
Region_242809	chr21	38258730	38259287	557	12	31	86.7027	25.599	0.413965	0.066155	grey	0.0355325	FALSE
Region_242810	chr21	38262771	38263073	302	8	16	74.6757	21.8169	0.948818	0.0517263	grey	-0.0653185	FALSE
Region_242811	chr21	38263527	38263695	168	6	18	63.2568	19.9781	0.896296	0.0679369	grey	-0.144862	FALSE
Region_242812	chr21	38288853	38289104	251	10	14	58.4324	20.0575	0.864644	0.0735827	grey	-0.248329	FALSE
Region_242813	chr21	38289498	38290049	551	11	14	58.1216	17.3426	0.207062	0.0699183	grey	-0.086709	FALSE
Region_242814	chr21	38319063	38319290	227	8	11	44.027	15.666	0.932086	0.0629008	grey	0.142257	FALSE
Region_242815	chr21	38329767	38329960	193	4	13	32.2568	9.84546	0.873335	0.0932024	grey	-0.0288856	FALSE
Region_242816	chr21	38340324	38340560	236	5	10	41.027	13.4643	0.941921	0.058388	grey	-0.106919	FALSE
Region_242817	chr21	38348950	38349519	569	9	12	55.3919	16.9276	0.893992	0.0656595	grey	-0.111801	FALSE
Region_242818	chr21	38352106	38352563	457	11	15	68.0811	23.2413	0.329797	0.0590569	grey	0.0763023	FALSE
Region_242819	chr21	38356906	38357457	551	13	37	94.3514	26.1117	0.876993	0.0781563	grey	-0.260627	FALSE
Region_242820	chr21	38366921	38367817	896	13	16	69.4865	19.8303	0.756651	0.0810474	grey	-0.255642	FALSE
Region_242821	chr21	38376291	38377026	735	25	28	201.973	59.0866	0.138668	0.0654454	grey	-0.108723	FALSE
Region_242822	chr21	38381077	38381295	218	9	11	64.8378	22.4249	0.943765	0.0564397	grey	-0.0361983	FALSE
Region_242823	chr21	38388789	38389134	345	5	11	34.5405	11.4547	0.588825	0.114432	grey	0.0942424	FALSE
Region_242824	chr21	38394383	38394643	260	12	13	51.0405	21.1093	0.961246	0.0550923	grey	-0.0855441	FALSE
Region_242825	chr21	38397064	38397522	458	11	29	91.8514	23.8642	0.872435	0.0544767	grey	0.127679	FALSE
Region_242826	chr21	38400473	38400950	477	11	15	64.9459	21.1245	0.762334	0.109077	grey	-0.144371	FALSE
Region_242827	chr21	38401546	38401867	321	10	21	56.2027	18.2554	0.5125	0.101	grey	0.196455	FALSE
Region_242828	chr21	38404223	38404736	513	11	15	87.7703	25.91	0.403244	0.0881277	grey	0.23726	FALSE
Region_242829	chr21	38415592	38416018	426	8	11	48.8514	14.1815	0.634909	0.132598	grey	0.106034	FALSE
Region_242830	chr21	38417516	38417868	352	7	10	39.5135	12.632	0.613648	0.140857	grey	-0.0430775	FALSE
Region_242831	chr21	38421263	38421385	122	4	10	36.3784	11.5102	0.713897	0.0931149	grey	0.171757	FALSE
Region_242832	chr21	38422120	38422272	152	5	11	38.6351	13.1811	0.882318	0.101537	grey	-0.0644702	FALSE
Region_242833	chr21	38423234	38423814	580	18	57	167.162	42.2592	0.753287	0.0564971	grey	0.143207	FALSE
Region_242834	chr21	38424349	38425277	928	14	40	118.797	29.4288	0.757082	0.06976	grey	-0.08171	FALSE
Region_242835	chr21	38427037	38427588	551	11	15	63.2568	17.273	0.904447	0.056745	grey	0.198185	FALSE
Region_242836	chr21	38431755	38432007	252	8	12	61	17.5749	0.914567	0.0532836	grey	0.0926383	FALSE
Region_242837	chr21	38437185	38437472	287	9	20	89.4054	26.7914	0.910111	0.0515149	grey	-0.13325	FALSE
Region_242838	chr21	38437657	38437827	170	5	11	42.5676	12.6091	0.908605	0.0555533	grey	0.0255459	FALSE
Region_242839	chr21	38438443	38439615	1172	26	78	231.676	59.1661	0.677447	0.0675758	grey	0.149244	FALSE
Region_242840	chr21	38440254	38440713	459	19	41	144.568	41.0182	0.675577	0.0755634	grey	-0.0041886	FALSE
Region_242841	chr21	38455810	38456091	281	7	13	54.4595	16.5457	0.888583	0.0616376	grey	0.00562295	FALSE
Region_242842	chr21	38457162	38457561	399	8	15	43.2703	13.5326	0.901935	0.0671186	grey	-0.129078	FALSE
Region_242843	chr21	38463722	38464043	321	6	11	32.5946	9.66553	0.939828	0.0567808	grey	0.0289607	FALSE
Region_242844	chr21	38465456	38466100	644	12	17	68.6892	20.2802	0.926736	0.0557264	grey	-0.0196917	FALSE
Region_242845	chr21	38472391	38473037	646	22	38	138.419	35.7468	0.33337	0.0719656	grey	0.0360737	FALSE
Region_242846	chr21	38474046	38474355	309	8	21	51.2568	15.5291	0.418922	0.0924834	grey	0.160609	FALSE
Region_242847	chr21	38475322	38475744	422	10	17	65.9189	18.752	0.331924	0.0804144	grey	0.132204	FALSE
Region_242848	chr21	38477152	38477501	349	10	13	75.9459	22.5528	0.333042	0.0957188	grey	-0.0697932	FALSE
Region_242849	chr21	38479800	38480429	629	11	13	76.9459	24.3782	0.713088	0.0821624	grey	-0.207205	FALSE
Region_242850	chr21	38482143	38482376	233	6	10	41.7973	13.4592	0.930932	0.052937	grey	-0.111097	FALSE
Region_242851	chr21	38483566	38483788	222	9	18	51.8919	19.1315	0.900752	0.0613242	grey	-0.0316999	FALSE
Region_242852	chr21	38484099	38484264	165	8	16	45.4054	13.1991	0.881646	0.063283	grey	0.136207	FALSE
Region_242853	chr21	38487955	38488358	403	8	11	49.5405	14.5397	0.563816	0.101826	grey	0.0494895	FALSE
Region_242854	chr21	38488765	38489071	306	10	11	44.8514	15.3361	0.253965	0.0916983	grey	0.0487313	FALSE
Region_242855	chr21	38489597	38490115	518	9	16	41.6351	13.7617	0.732975	0.111745	grey	0.0766785	FALSE
Region_242856	chr21	38490398	38491040	642	14	21	89.3784	26.287	0.34941	0.0847525	grey	0.176861	FALSE
Region_242857	chr21	38493414	38494436	1022	24	72	195.311	46.9164	0.296486	0.0561024	grey	-0.0357121	FALSE
Region_242858	chr21	38501596	38501645	49	4	11	38.7568	13.0098	0.955742	0.0507246	grey	-0.087568	FALSE
Region_242859	chr21	38503404	38503930	526	16	14	102.243	29.9222	0.761109	0.0902772	grey	0.133371	FALSE
Region_242860	chr21	38505149	38505492	343	9	10	52.3919	15.1339	0.841709	0.0626799	grey	-0.174187	FALSE
Region_242861	chr21	38520419	38520953	534	11	17	80.8649	21.1578	0.73074	0.057308	grey	-0.0859076	FALSE
Region_242862	chr21	38523506	38523944	438	9	14	51.9595	14.7029	0.942402	0.0534613	grey	-0.107027	FALSE
Region_242863	chr21	38525227	38526086	859	19	45	135.811	38.5173	0.805742	0.0528799	grey	-0.0445999	FALSE
Region_242864	chr21	38562799	38563340	541	7	12	38.0946	11.6551	0.933084	0.0589922	grey	-0.0171214	FALSE
Region_242865	chr21	38573089	38573300	211	8	18	74.2297	22.7286	0.814171	0.0687174	grey	-0.320563	FALSE
Region_242866	chr21	38573727	38573940	213	7	10	43.4324	14.8777	0.915602	0.0658421	grey	0.0827525	FALSE
Region_242867	chr21	38580902	38580979	77	4	10	38.0541	11.3281	0.943243	0.0508218	grey	-0.0122993	FALSE
Region_242868	chr21	38583629	38583988	359	6	12	32	9.99041	0.919689	0.0683606	grey	-0.0490772	FALSE
Region_242869	chr21	38589103	38589585	482	10	40	96.2162	22.4092	0.895851	0.0576726	grey	-0.189542	FALSE
Region_242870	chr21	38595046	38595332	286	7	17	66.5946	20.8569	0.815062	0.0969965	grey	0.0229714	FALSE
Region_242871	chr21	38597888	38598357	469	9	19	60.4459	18.6233	0.861179	0.0511661	grey	-0.159543	FALSE
Region_242872	chr21	38601093	38601315	222	6	13	41.3784	14.2691	0.943407	0.0515331	grey	0.0152075	FALSE
Region_242873	chr21	38602182	38602542	360	6	11	32.5405	10.9309	0.877029	0.0888555	grey	0.132679	FALSE
Region_242874	chr21	38610364	38610526	162	8	10	62.5676	20.901	0.948295	0.0505566	grey	-0.124241	FALSE
Region_242875	chr21	38612732	38613128	396	11	14	58.5946	19.6559	0.927758	0.0519315	grey	-0.136097	FALSE
Region_242876	chr21	38617916	38618033	117	3	12	37.4189	10.8767	0.897894	0.0729509	grey	-0.0420454	FALSE
Region_242877	chr21	38631141	38631957	816	11	15	53.4324	15.4867	0.918976	0.0640278	grey	0.26644	FALSE
Region_242878	chr21	38636602	38637057	455	7	13	38.7027	11.8919	0.917708	0.0755845	grey	-0.0431247	FALSE
Region_242879	chr21	38640458	38640792	334	7	13	48.2568	15.0543	0.930246	0.0561191	grey	-0.0685182	FALSE
Region_242880	chr21	38643017	38643417	400	10	16	78.2838	23.6785	0.842558	0.0616964	grey	-0.0714554	FALSE
Region_242881	chr21	38643580	38643873	293	6	22	51.527	14.1598	0.795275	0.085845	grey	0.017789	FALSE
Region_242882	chr21	38645837	38646323	486	10	23	54.2297	15.4428	0.9234	0.0553072	grey	-0.0140419	FALSE
Region_242883	chr21	38664235	38664566	331	7	15	46.7703	14.3589	0.901617	0.0663024	grey	0.023061	FALSE
Region_242884	chr21	38667208	38667630	422	10	12	82.527	25.0819	0.728962	0.061244	grey	0.122781	FALSE
Region_242885	chr21	38667807	38667948	141	4	18	52.0676	16.0362	0.794058	0.0723042	grey	-0.116845	FALSE
Region_242886	chr21	38671719	38671823	104	4	12	33.2297	11.0931	0.949838	0.0647393	grey	0.0195744	FALSE
Region_242887	chr21	38672510	38673051	541	11	25	81.2027	22.523	0.915279	0.0502212	grey	0.229615	FALSE
Region_242888	chr21	38681368	38681702	334	7	16	38.7297	11.4978	0.917264	0.0509812	grey	0.0567792	FALSE
Region_242889	chr21	38682629	38683086	457	7	14	54.6757	14.2051	0.835094	0.0581778	grey	-0.0521147	FALSE
Region_242890	chr21	38698576	38698814	238	6	10	45.8378	15.0861	0.84339	0.0744103	grey	0.000407947	FALSE
Region_242891	chr21	38700923	38701454	531	10	14	60.527	20.208	0.864444	0.0581213	grey	0.16215	FALSE
Region_242892	chr21	38701619	38701861	242	5	12	35.5541	12.4451	0.903871	0.0639107	grey	-0.0728391	FALSE
Region_242893	chr21	38710532	38711046	514	13	20	61.8784	19.7185	0.920786	0.0531905	grey	-0.0692863	FALSE
Region_242894	chr21	38722804	38723359	555	16	39	137.432	34.3077	0.846194	0.0830624	grey	-0.258049	FALSE
Region_242895	chr21	38729864	38730309	445	8	15	41.4865	12.6244	0.780267	0.0822495	grey	0.136243	FALSE
Region_242896	chr21	38735449	38735739	290	6	10	32.8243	10.5835	0.651699	0.107724	grey	0.0253427	FALSE
Region_242897	chr21	38750932	38752439	1507	50	126	332.351	79.9106	0.513276	0.0568905	grey	-0.10832	FALSE
Region_242898	chr21	38759909	38760385	476	10	11	58.6216	18.8968	0.724816	0.0901407	grey	0.143303	FALSE
Region_242899	chr21	38760568	38760868	300	9	20	61.527	21.0187	0.674629	0.0921397	grey	0.182988	FALSE
Region_242900	chr21	38761467	38761753	286	6	17	44.5811	13.2655	0.657325	0.0539483	grey	0.000975742	FALSE
Region_242901	chr21	38762137	38762317	180	14	19	79.3378	28.3444	0.86112	0.0765613	grey	-0.0481914	FALSE
Region_242902	chr21	38769542	38769947	405	10	23	73.4054	20.6782	0.796108	0.0533295	grey	-0.00159172	FALSE
Region_242903	chr21	38773166	38773501	335	10	18	65.5541	22.9216	0.683406	0.0615131	grey	0.15821	FALSE
Region_242904	chr21	38773916	38774280	364	10	16	69.5135	21.148	0.920712	0.0659642	grey	0.095021	FALSE
Region_242905	chr21	38775460	38775762	302	5	10	35.7568	9.95718	0.939733	0.0611727	grey	0.0611251	FALSE
Region_242906	chr21	38780463	38780910	447	9	15	48.8919	14.633	0.923746	0.0558182	grey	0.0192789	FALSE
Region_242907	chr21	38790038	38790602	564	12	20	65.3514	20.0003	0.896449	0.0565364	grey	0.253401	FALSE
Region_242908	chr21	38796604	38796883	279	8	17	47.6351	16.085	0.90287	0.0541737	grey	-0.0105599	FALSE
Region_242909	chr21	38803506	38803781	275	8	11	46.6216	16.6616	0.812074	0.1042	grey	-0.268445	FALSE
Region_242910	chr21	38804182	38804406	224	4	10	26.5	8.33091	0.75988	0.105858	grey	0.0527423	FALSE
Region_242911	chr21	38808076	38808288	212	5	15	37.7568	12.677	0.413899	0.118133	grey	0.0255981	FALSE
Region_242912	chr21	38816416	38816835	419	8	10	42.0135	12.7918	0.942388	0.0618234	grey	0.213259	FALSE
Region_242913	chr21	38820706	38821141	435	15	26	147.878	43.5833	0.660328	0.0902559	grey	0.213867	FALSE
Region_242914	chr21	38826953	38827544	591	13	22	84.3378	24.5838	0.909428	0.0610544	grey	-0.0323436	FALSE
Region_242915	chr21	38841063	38841458	395	8	14	49.7838	15.9659	0.904541	0.0563277	grey	-0.0872651	FALSE
Region_242916	chr21	38849698	38850508	810	15	19	83.2838	23.4728	0.78114	0.060368	grey	0.19613	FALSE
Region_242917	chr21	38853517	38853756	239	6	14	57.3243	17.4223	0.654761	0.0905759	grey	0.0602019	FALSE
Region_242918	chr21	38859669	38860009	340	9	13	68.2568	20.1141	0.933088	0.0521098	grey	0.0300758	FALSE
Region_242919	chr21	38860179	38860636	457	6	10	38.3649	12.0189	0.874459	0.0649938	grey	0.0708006	FALSE
Region_242920	chr21	38861173	38861704	531	12	24	88.2703	23.7771	0.885389	0.061985	grey	-0.0328061	FALSE
Region_242921	chr21	38861944	38862574	630	10	34	85.6486	21.6361	0.295368	0.0542239	grey	0.0662099	FALSE
Region_242922	chr21	38862883	38863400	517	7	24	62.1892	18.103	0.848999	0.0654047	grey	0.25575	FALSE
Region_242923	chr21	38863856	38864139	283	6	10	41.2973	13.5836	0.93353	0.0515382	grey	0.167539	FALSE
Region_242924	chr21	38872743	38873387	644	14	16	73.0135	23.3652	0.822815	0.0842607	grey	-0.188139	FALSE
Region_242925	chr21	38898304	38898625	321	6	10	36.9459	14.1933	0.742811	0.111213	grey	-0.239415	FALSE
Region_242926	chr21	38903785	38904096	311	12	10	74.5946	27.453	0.913013	0.0523327	grey	0.31792	FALSE
Region_242927	chr21	38905772	38906286	514	12	21	73.7297	18.3313	0.914141	0.0598081	grey	-0.207548	FALSE
Region_242928	chr21	38908109	38908540	431	7	23	58.4865	16.744	0.908003	0.0500076	grey	0.0571259	FALSE
Region_242929	chr21	38909301	38909642	341	11	23	87.0405	25.2415	0.865465	0.0569774	grey	0.0545431	FALSE
Region_242930	chr21	38910393	38910931	538	9	11	59.5135	16.978	0.889407	0.0562899	grey	0.0376444	FALSE
Region_242931	chr21	38911132	38911328	196	6	12	41.4865	13.5326	0.852784	0.0658423	grey	-0.180204	FALSE
Region_242932	chr21	38912899	38913707	808	38	106	295.797	81.9467	0.555077	0.0744334	grey	0.0333484	FALSE
Region_242933	chr21	38914576	38914967	391	8	11	43.9324	14.5436	0.762111	0.0709379	grey	-0.0133781	FALSE
Region_242934	chr21	38917039	38917384	345	7	11	45.473	13.9532	0.671245	0.102663	grey	0.111773	FALSE
Region_242935	chr21	38924036	38924417	381	14	26	80.2432	25.2564	0.845443	0.0618247	grey	-0.111338	FALSE
Region_242936	chr21	38927910	38928622	712	10	17	56.1351	16.4993	0.728352	0.0589708	grey	-0.0753621	FALSE
Region_242937	chr21	38931469	38932034	565	10	19	61.8784	16.2236	0.453124	0.0862215	grey	-0.0270316	FALSE
Region_242938	chr21	38932725	38933305	580	6	12	40.0405	11.5147	0.91849	0.0538148	grey	0.144187	FALSE
Region_242939	chr21	38937572	38937689	117	3	12	31.2432	10.1736	0.811251	0.0786555	grey	0.352047	FALSE
Region_242940	chr21	38938575	38939676	1101	21	34	125.392	31.8614	0.754418	0.0547317	grey	-0.195024	FALSE
Region_242941	chr21	38946863	38947406	543	10	20	74.5	20.1238	0.862464	0.0654815	grey	-0.124687	FALSE
Region_242942	chr21	38956126	38956853	727	14	20	99.3649	28.8893	0.898444	0.0528155	grey	0.17137	FALSE
Region_242943	chr21	38957094	38957494	400	9	18	66.8784	18.5346	0.492812	0.217621	grey	-0.0261923	FALSE
Region_242944	chr21	38957804	38957999	195	5	16	40.8243	12.0789	0.510552	0.13028	grey	0.113561	FALSE
Region_242945	chr21	38958283	38958527	244	4	12	41.6757	12.6069	0.810876	0.0731679	grey	-0.24857	FALSE
Region_242946	chr21	38961716	38962075	359	6	14	41.4595	12.3157	0.882726	0.0529865	grey	0.068387	FALSE
Region_242947	chr21	38968569	38969178	609	16	28	117.865	33.3435	0.70175	0.0532429	grey	-0.168694	FALSE
Region_242948	chr21	38970500	38970901	401	9	17	67.0676	19.0129	0.868997	0.0556416	grey	-0.152769	FALSE
Region_242949	chr21	38980218	38980723	505	12	21	112.541	32.0647	0.812743	0.0618976	grey	0.0993541	FALSE
Region_242950	chr21	38981222	38981645	423	14	35	122.365	36.4938	0.589845	0.0593884	grey	0.243857	FALSE
Region_242951	chr21	38983607	38983981	374	11	18	74.7703	25.3915	0.845882	0.0528069	grey	0.290415	FALSE
Region_242952	chr21	38987184	38988406	1222	23	14	135.257	35.1131	0.602472	0.0548	grey	0.00706543	FALSE
Region_242953	chr21	38988638	38991086	2448	73	217	662.554	134.728	0.676934	0.0582682	grey	-0.150125	FALSE
Region_242954	chr21	38992866	38993242	376	6	10	46.5811	13.612	0.824511	0.0727842	grey	-0.0207277	FALSE
Region_242955	chr21	38997983	38998400	417	8	17	44.8514	12.6661	0.335187	0.127269	grey	-0.0810144	FALSE
Region_242956	chr21	39001216	39001663	447	9	13	65.3649	20.2597	0.949562	0.0516374	grey	0.0947286	FALSE
Region_242957	chr21	39005617	39005933	316	9	21	71.3649	21.03	0.775182	0.0502178	grey	0.0946012	FALSE
Region_242958	chr21	39006159	39007326	1167	19	39	142.649	33.7649	0.570231	0.0547702	grey	-0.0820479	FALSE
Region_242959	chr21	39008495	39009195	700	15	27	108.581	29.3715	0.82631	0.0540148	grey	-0.222419	FALSE
Region_242960	chr21	39009821	39010225	404	8	22	59.5676	17.0672	0.888089	0.0569751	grey	-0.0258722	FALSE
Region_242961	chr21	39010457	39010871	414	11	41	88.0811	23.3712	0.680553	0.0737154	grey	0.18201	FALSE
Region_242962	chr21	39011082	39011496	414	11	23	91.3649	26.4174	0.477696	0.0712484	grey	-0.0378859	FALSE
Region_242963	chr21	39016397	39016899	502	9	16	65.5135	18.2473	0.848989	0.0505336	grey	-0.0298942	FALSE
Region_242964	chr21	39017920	39018216	296	6	11	31.3649	13.7717	0.805013	0.106664	grey	-0.339899	FALSE
Region_242965	chr21	39020611	39021082	471	12	34	85.2297	21.2639	0.322337	0.0713791	grey	0.0647814	FALSE
Region_242966	chr21	39022792	39022974	182	5	12	42.4054	13.9322	0.822923	0.0870349	grey	-0.0162939	FALSE
Region_242967	chr21	39028830	39029417	587	8	10	52.8108	15.4757	0.85985	0.087071	grey	0.126993	FALSE
Region_242968	chr21	39033702	39034477	775	25	36	172.068	48.0725	0.591327	0.0572757	grey	0.0212142	FALSE
Region_242969	chr21	39035893	39036223	330	7	23	60.0946	17.6885	0.901364	0.0594912	grey	0.139455	FALSE
Region_242970	chr21	39038860	39039402	542	8	12	34.7162	11.3819	0.923087	0.0712184	grey	0.0576368	FALSE
Region_242971	chr21	39045423	39046139	716	14	25	92.3243	23.1506	0.906972	0.0524731	grey	0.196328	FALSE
Region_242972	chr21	39079271	39080082	811	27	91	248.162	64.108	0.638429	0.0828756	grey	-0.0127479	FALSE
Region_242973	chr21	39081344	39081613	269	12	12	68.3108	24.4377	0.901995	0.064763	grey	0.000252587	FALSE
Region_242974	chr21	39094065	39094352	287	8	11	45.8514	16.148	0.450061	0.0970953	grey	-0.0304391	FALSE
Region_242975	chr21	39094643	39095042	399	8	11	46.1622	14.5197	0.827712	0.0696146	grey	-0.084991	FALSE
Region_242976	chr21	39095259	39095722	463	9	23	54.6081	15.5799	0.733785	0.0679862	grey	-0.0292523	FALSE
Region_242977	chr21	39095886	39096377	491	9	18	56.9189	16.6764	0.843962	0.0625221	grey	-0.205552	FALSE
Region_242978	chr21	39096882	39097123	241	8	18	61.9595	19.3762	0.905172	0.0554919	grey	0.0137519	FALSE
Region_242979	chr21	39097275	39097433	158	7	17	56.9324	19.3917	0.730717	0.108541	grey	-0.184352	FALSE
Region_242980	chr21	39106715	39107610	895	23	67	196.784	57.6407	0.814721	0.0514139	grey	-0.0465227	FALSE
Region_242981	chr21	39114909	39115173	264	5	12	37.2162	13.5184	0.872879	0.0853206	grey	0.00496431	FALSE
Region_242982	chr21	39122055	39122274	219	5	12	39.2568	12.6935	0.704476	0.0847346	grey	-0.155217	FALSE
Region_242983	chr21	39126618	39126904	286	9	12	78.8243	23.903	0.872147	0.0594157	grey	-0.01797	FALSE
Region_242984	chr21	39127694	39127855	161	7	10	40.8378	15.934	0.857535	0.123999	grey	0.0211994	FALSE
Region_242985	chr21	39134889	39135184	295	12	28	72.9189	23.0798	0.871127	0.0504293	grey	0.0388288	FALSE
Region_242986	chr21	39135619	39136301	682	15	15	98.1892	27.8827	0.860117	0.0570501	grey	-0.265026	FALSE
Region_242987	chr21	39160029	39160315	286	6	17	49.3108	16.1643	0.908519	0.0694434	grey	-0.0587718	FALSE
Region_242988	chr21	39160908	39161560	652	9	15	59.2027	18.8767	0.796795	0.0724338	grey	0.1031	FALSE
Region_242989	chr21	39255126	39255412	286	12	20	66.4054	21.786	0.896742	0.0563158	grey	-0.00717638	FALSE
Region_242990	chr21	39291416	39292015	599	9	18	58.1216	19.4499	0.866939	0.0513127	grey	-0.048416	FALSE
Region_242991	chr21	39295249	39295609	360	17	18	82.2703	26.5357	0.923491	0.0565071	grey	-0.317722	FALSE
Region_242992	chr21	39317409	39317830	421	10	26	82.9459	26.3781	0.571399	0.0925531	grey	0.0724224	FALSE
Region_242993	chr21	39318656	39319061	405	7	10	39.0811	11.6569	0.884016	0.0765086	grey	0.278906	FALSE
Region_242994	chr21	39330653	39330916	263	8	16	42.6081	15.0185	0.94115	0.0704199	plum1	0.88913	TRUE
Region_242995	chr21	39331526	39331745	219	11	10	61.5541	22.1799	0.893539	0.0510066	grey	0.232132	FALSE
Region_242996	chr21	39339890	39340269	379	12	22	79.4595	27.9232	0.917464	0.050635	grey	0.202541	FALSE
Region_242997	chr21	39345644	39345853	209	8	19	53.2297	17.4462	0.933123	0.0560173	grey	-0.0770072	FALSE
Region_242998	chr21	39356144	39356398	254	10	10	40.1351	15.532	0.937315	0.0518923	grey	0.044616	FALSE
Region_242999	chr21	39358740	39359325	585	15	32	86.3919	23.7041	0.909321	0.0564619	grey	-0.0145763	FALSE
Region_243000	chr21	39366069	39366716	647	12	15	58.5541	19.5869	0.884159	0.0675276	grey	-0.0847779	FALSE
Region_243001	chr21	39367087	39367636	549	10	15	65.3243	18.6115	0.934891	0.0553722	grey	-0.048977	FALSE
Region_243002	chr21	39368768	39369331	563	14	20	78.8378	21.2931	0.843666	0.0628272	grey	0.0107576	FALSE
Region_243003	chr21	39369777	39370285	508	11	18	60.8919	17.4996	0.65814	0.100148	grey	0.00174877	FALSE
Region_243004	chr21	39382857	39383245	388	10	16	50.8108	18.1943	0.903497	0.05788	grey	0.122948	FALSE
Region_243005	chr21	39398064	39398527	463	13	12	103.946	27.8272	0.677173	0.0818985	grey	0.30112	FALSE
Region_243006	chr21	39400389	39400771	382	7	11	45.527	12.5831	0.871883	0.067629	grey	-0.00871756	FALSE
Region_243007	chr21	39412591	39412797	206	7	17	58.4595	16.9174	0.920784	0.0500785	grey	-0.0958757	FALSE
Region_243008	chr21	39421001	39421389	388	7	10	35.5405	11.1247	0.947487	0.0533965	grey	0.0313239	FALSE
Region_243009	chr21	39425577	39425978	401	7	15	51.8784	14.8508	0.91132	0.0645103	grey	-0.187076	FALSE
Region_243010	chr21	39451687	39452368	681	19	36	159.257	41.2912	0.873852	0.0552554	grey	0.0797615	FALSE
Region_243011	chr21	39452716	39453168	452	8	10	42.3919	13.9596	0.93428	0.067359	grey	0.158597	FALSE
Region_243012	chr21	39455557	39455993	436	7	11	50.1622	13.4328	0.909115	0.0793809	grey	0.0507388	FALSE
Region_243013	chr21	39460555	39460872	317	10	16	43.1622	15.5176	0.916736	0.0698834	grey	-0.0074923	FALSE
Region_243014	chr21	39502690	39503099	409	8	17	58.4189	17.148	0.860949	0.067746	grey	-0.099471	FALSE
Region_243015	chr21	39504322	39504487	165	6	13	49.5541	16.0309	0.892438	0.0695902	grey	0.190844	FALSE
Region_243016	chr21	39527325	39527745	420	7	17	53.527	14.2869	0.814985	0.0526108	grey	0.0341803	FALSE
Region_243017	chr21	39530088	39530552	464	9	11	40.9324	13.2998	0.926915	0.060011	grey	-0.0480148	FALSE
Region_243018	chr21	39530710	39531193	483	19	33	120.351	35.796	0.827785	0.0501406	grey	0.00495376	FALSE
Region_243019	chr21	39532816	39533784	968	14	17	69.8649	18.8159	0.819707	0.0569364	grey	0.11889	FALSE
Region_243020	chr21	39536048	39536379	331	11	22	87.0541	30.3197	0.869911	0.0512751	grey	-0.215618	FALSE
Region_243021	chr21	39539885	39540218	333	7	13	57.1892	20.6422	0.868241	0.0613598	grey	0.0868098	FALSE
Region_243022	chr21	39547476	39548055	579	10	11	75.2162	21.2147	0.831248	0.0689351	grey	-0.107378	FALSE
Region_243023	chr21	39554046	39554395	349	5	11	37.5	11.5156	0.339932	0.115923	grey	0.161005	FALSE
Region_243024	chr21	39562862	39563224	362	10	27	79.8784	23.4275	0.857252	0.0550202	grey	-0.00537449	FALSE
Region_243025	chr21	39568533	39568799	266	9	12	56.6486	21.2038	0.748529	0.0963779	grey	-0.154301	FALSE
Region_243026	chr21	39568979	39569580	601	14	29	89.0541	23.8131	0.87232	0.0538243	grey	-0.0146783	FALSE
Region_243027	chr21	39569829	39570770	941	17	25	91.2568	25.9256	0.821489	0.056173	grey	0.0924396	FALSE
Region_243028	chr21	39581750	39582263	513	9	13	60.8243	17.0087	0.896827	0.0531731	grey	-0.117915	FALSE
Region_243029	chr21	39601235	39601530	295	12	29	134.014	44.7864	0.59641	0.0599679	grey	0.0535671	FALSE
Region_243030	chr21	39603046	39603213	167	4	10	28.6351	8.41163	0.906465	0.0650052	grey	-0.116696	FALSE
Region_243031	chr21	39606164	39606549	385	7	11	53.527	17.0135	0.798351	0.0660578	grey	-0.109868	FALSE
Region_243032	chr21	39607705	39608157	452	10	24	53.1892	16.5791	0.896211	0.0522313	grey	0.290532	FALSE
Region_243033	chr21	39608621	39608805	184	5	13	39.4865	11.0902	0.898764	0.0660584	grey	0.0225359	FALSE
Region_243034	chr21	39609332	39609709	377	8	15	60.6216	17.1646	0.884073	0.0547038	grey	-0.000999603	FALSE
Region_243035	chr21	39611425	39612067	642	23	51	182.459	53.9404	0.404605	0.0611427	grey	0.317458	FALSE
Region_243036	chr21	39625195	39625498	303	10	34	82.2838	22.8302	0.887436	0.0509207	grey	-0.409441	FALSE
Region_243037	chr21	39630240	39630636	396	9	23	77.2162	25.1501	0.745469	0.0512518	grey	-0.138631	FALSE
Region_243038	chr21	39636441	39636921	480	10	19	82.2162	23.1601	0.835085	0.0614522	grey	-0.0710067	FALSE
Region_243039	chr21	39637342	39637705	363	7	14	56.5135	17.845	0.650313	0.069905	grey	-0.0470332	FALSE
Region_243040	chr21	39639624	39640573	949	18	34	95.8784	26.1555	0.864313	0.0553279	grey	-0.156043	FALSE
Region_243041	chr21	39643818	39644618	800	14	30	93.5	27.4023	0.805969	0.0571252	grey	-0.054621	FALSE
Region_243042	chr21	39645045	39645572	527	9	17	72.027	22.0348	0.726357	0.0724609	grey	-0.122438	FALSE
Region_243043	chr21	39648674	39649036	362	11	11	72.9054	23.7678	0.802624	0.0627511	grey	-0.0872992	FALSE
Region_243044	chr21	39650933	39651385	452	9	10	60.7703	19.5059	0.908289	0.0501607	grey	0.0626957	FALSE
Region_243045	chr21	39655115	39655498	383	6	10	41.3243	12.5917	0.846135	0.0780894	grey	0.176334	FALSE
Region_243046	chr21	39660179	39661008	829	20	34	137.77	36.4904	0.404683	0.0581398	grey	-0.0301486	FALSE
Region_243047	chr21	39665127	39665321	194	4	10	33.8919	10.447	0.903285	0.0620801	grey	0.0661304	FALSE
Region_243048	chr21	39670192	39670662	470	7	13	43.4189	12.7902	0.834808	0.062494	grey	0.0175409	FALSE
Region_243049	chr21	39674987	39675165	178	9	24	86.5405	27.787	0.796523	0.0627737	grey	-0.140673	FALSE
Region_243050	chr21	39677268	39677740	472	9	14	55.7432	18.9903	0.932958	0.0505976	grey	0.179425	FALSE
Region_243051	chr21	39680549	39681019	470	11	13	67.4054	18.8519	0.896311	0.0515096	grey	-0.270579	FALSE
Region_243052	chr21	39687099	39687438	339	8	17	46.5811	14.9831	0.897759	0.0568848	grey	0.0304931	FALSE
Region_243053	chr21	39696806	39697083	277	7	12	46.7973	14.8582	0.876709	0.0591181	grey	0.158437	FALSE
Region_243054	chr21	39699473	39700137	664	10	29	78.0135	20.2488	0.860397	0.0519873	grey	-0.289306	FALSE
Region_243055	chr21	39704480	39704926	446	9	12	63	20.1698	0.914262	0.0502662	grey	0.0834409	FALSE
Region_243056	chr21	39709441	39710558	1117	20	40	169.27	47.0084	0.771037	0.0536439	grey	0.256889	FALSE
Region_243057	chr21	39715921	39716393	472	9	19	55.7838	15.9514	0.373422	0.0634848	grey	0.165518	FALSE
Region_243058	chr21	39719535	39719923	388	6	13	48.9324	12.657	0.875521	0.0640776	grey	-0.0345259	FALSE
Region_243059	chr21	39736523	39736901	378	8	13	49.0811	15.8294	0.929956	0.0552258	grey	0.216459	FALSE
Region_243060	chr21	39742353	39742841	488	10	10	72	21.7879	0.904046	0.0505202	grey	0.0621291	FALSE
Region_243061	chr21	39750603	39751083	480	10	12	76.8919	21.3846	0.579658	0.0797044	grey	-0.0393745	FALSE
Region_243062	chr21	39751417	39751978	561	12	10	56.5	17.7473	0.855989	0.0562638	grey	-0.0255818	FALSE
Region_243063	chr21	39756122	39756696	574	12	10	69.7838	22.5748	0.838288	0.0599933	grey	0.0280248	FALSE
Region_243064	chr21	39757637	39758626	989	27	46	197.122	53.5294	0.739432	0.0647286	grey	-0.00774399	FALSE
Region_243065	chr21	39759489	39760043	554	9	17	52.2703	16.1596	0.920702	0.0523973	grey	0.09246	FALSE
Region_243066	chr21	39760401	39760821	420	14	17	74.6216	25.7138	0.757367	0.0817364	grey	-0.0524903	FALSE
Region_243067	chr21	39763506	39763883	377	12	20	78.6892	22.0621	0.87148	0.0607583	grey	0.388431	FALSE
Region_243068	chr21	39771005	39771387	382	12	35	98.2027	28.5067	0.894647	0.0658191	grey	-0.178237	FALSE
Region_243069	chr21	39771822	39772411	589	13	35	102.635	29.1259	0.854536	0.0558604	grey	0.115197	FALSE
Region_243070	chr21	39775180	39775457	277	6	10	51.2568	15.507	0.865379	0.0704837	grey	-0.121365	FALSE
Region_243071	chr21	39777134	39777626	492	8	20	68.1622	18.5642	0.774479	0.0603648	grey	-0.0850998	FALSE
Region_243072	chr21	39788511	39788678	167	9	19	71.2568	22.3202	0.566797	0.104389	grey	0.0626602	FALSE
Region_243073	chr21	39791838	39792068	230	6	13	45.473	14.3309	0.921734	0.0542927	grey	0.240024	FALSE
Region_243074	chr21	39798292	39798629	337	8	18	66.6351	20.7619	0.887326	0.0509689	grey	0.371148	FALSE
Region_243075	chr21	39801262	39801480	218	5	11	35.2568	12.3876	0.9295	0.0676735	grey	-0.0736733	FALSE
Region_243076	chr21	39804789	39805141	352	9	15	59.4459	19.8523	0.839903	0.052969	grey	0.139317	FALSE
Region_243077	chr21	39809269	39809869	600	11	15	78.4054	26.2308	0.90879	0.0568588	grey	0.067494	FALSE
Region_243078	chr21	39824039	39824418	379	8	10	44.5135	14.9385	0.900538	0.0786138	grey	0.105719	FALSE
Region_243079	chr21	39838644	39838819	175	7	17	60.2973	17.5614	0.884119	0.0745316	grey	0.0343932	FALSE
Region_243080	chr21	39842619	39843138	519	12	27	111.176	31.5935	0.797654	0.0608739	grey	0.0349966	FALSE
Region_243081	chr21	39843917	39844781	864	11	13	74.4595	20.4847	0.860754	0.0537688	grey	-0.023566	FALSE
Region_243082	chr21	39846636	39847152	516	9	28	63.6486	16.1053	0.91828	0.0672607	grey	-0.214921	FALSE
Region_243083	chr21	39849621	39849933	312	5	10	39.5946	11.4831	0.803587	0.0823609	grey	0.0917921	FALSE
Region_243084	chr21	39850696	39851018	322	7	20	56.1081	14.8015	0.848138	0.06221	grey	0.181451	FALSE
Region_243085	chr21	39852901	39853032	131	6	12	43.3108	14.5121	0.863544	0.0791489	grey	0.183425	FALSE
Region_243086	chr21	39856170	39856279	109	4	14	39.2703	11.6093	0.889291	0.0614452	grey	-0.222283	FALSE
Region_243087	chr21	39862306	39862624	318	9	17	69.3108	21.5393	0.783803	0.0795524	grey	0.0882163	FALSE
Region_243088	chr21	39863517	39863808	291	7	19	58.2973	16.9833	0.785611	0.0534093	grey	0.0700223	FALSE
Region_243089	chr21	39864283	39864679	396	10	18	68.0676	23.1962	0.860027	0.0595785	grey	0.0484089	FALSE
Region_243090	chr21	39867818	39868265	447	12	12	60.6757	18.5798	0.849039	0.0725319	grey	0.0915996	FALSE
Region_243091	chr21	39869077	39869408	331	10	10	64.9324	22.3774	0.888193	0.0502413	grey	0.109135	FALSE
Region_243092	chr21	39874271	39874491	220	8	13	52.0135	17.9455	0.895117	0.0595172	grey	0.0650933	FALSE
Region_243093	chr21	39884154	39884689	535	9	13	53.7838	15.2785	0.889506	0.0634236	grey	0.0978805	FALSE
Region_243094	chr21	39889365	39889705	340	7	10	30.6216	10.7253	0.893665	0.0732856	grey	0.0322627	FALSE
Region_243095	chr21	39890311	39890729	418	8	10	38.2568	11.3488	0.887731	0.10406	grey	-0.267679	FALSE
Region_243096	chr21	39897155	39897319	164	6	10	42.0946	18.2338	0.921134	0.0606373	grey	-0.128805	FALSE
Region_243097	chr21	39898094	39898997	903	12	13	84.473	23.7863	0.914391	0.0549782	grey	-0.271464	FALSE
Region_243098	chr21	39905634	39906044	410	13	23	92.9324	27.2303	0.90975	0.050547	grey	-0.0428438	FALSE
Region_243099	chr21	39907114	39907831	717	13	32	85.1216	20.6437	0.885157	0.0519887	grey	0.00451762	FALSE
Region_243100	chr21	39908255	39908705	450	9	26	80.1216	21.4105	0.702706	0.0753006	grey	0.0234525	FALSE
Region_243101	chr21	39908978	39909265	287	5	10	25.3108	9.27794	0.774557	0.115633	grey	0.00707654	FALSE
Region_243102	chr21	39910672	39911206	534	11	19	94.4324	26.4088	0.899574	0.0636482	grey	0.125388	FALSE
Region_243103	chr21	39911420	39911969	549	9	23	67.6757	19.0134	0.776643	0.0683959	grey	0.000356613	FALSE
Region_243104	chr21	39913544	39913990	446	14	35	105.176	29.7595	0.777299	0.0621519	grey	0.175	FALSE
Region_243105	chr21	39922784	39923329	545	10	22	73.7027	23.9753	0.803417	0.106795	grey	-0.147774	FALSE
Region_243106	chr21	39924742	39925123	381	6	18	50.027	13.1888	0.757917	0.0588244	grey	-0.254594	FALSE
Region_243107	chr21	39926014	39926179	165	7	14	42.0946	14.6924	0.913572	0.0658961	grey	0.167243	FALSE
Region_243108	chr21	39928168	39928563	395	10	20	66.4595	18.3678	0.874111	0.0589132	grey	-0.0419734	FALSE
Region_243109	chr21	39936617	39936871	254	9	11	56.1081	18.2251	0.842713	0.050796	grey	0.218309	FALSE
Region_243110	chr21	39942787	39943122	335	9	15	65.2432	18.3526	0.799088	0.0585608	grey	0.0432919	FALSE
Region_243111	chr21	39951301	39951715	414	12	18	89.4459	26.1676	0.731654	0.0760636	grey	0.0206531	FALSE
Region_243112	chr21	39951891	39952139	248	7	21	67.8378	20.3093	0.820763	0.0650997	grey	0.0333504	FALSE
Region_243113	chr21	39959573	39960025	452	8	11	39.5946	12.5392	0.914563	0.0628957	grey	0.084285	FALSE
Region_243114	chr21	39975707	39976063	356	8	19	67.0135	21.6374	0.90669	0.0538332	grey	-0.10004	FALSE
Region_243115	chr21	39976861	39977049	188	5	23	59.7568	14.17	0.867684	0.0554619	grey	-0.146002	FALSE
Region_243116	chr21	39977440	39977793	353	7	16	44.7838	13.6886	0.877717	0.0599376	grey	0.0546099	FALSE
Region_243117	chr21	39978951	39979968	1017	20	54	157.054	36.0559	0.877782	0.0532645	grey	-0.282023	FALSE
Region_243118	chr21	39982926	39983478	552	9	13	70.8784	21.6795	0.891386	0.050066	grey	0.018798	FALSE
Region_243119	chr21	39992671	39993185	514	8	17	48.7973	14.2838	0.916046	0.0529751	grey	0.00745321	FALSE
Region_243120	chr21	39994395	39994592	197	7	10	73.5405	26.7014	0.72249	0.0617133	grey	-0.215213	FALSE
Region_243121	chr21	40003784	40004246	462	8	10	43.5946	15.8572	0.810981	0.0583711	grey	0.157089	FALSE
Region_243122	chr21	40006898	40007387	489	11	10	72.527	24.3475	0.837749	0.0660896	grey	-0.201209	FALSE
Region_243123	chr21	40010246	40010548	302	5	21	52.527	14.2148	0.907782	0.0524632	grey	-0.121013	FALSE
Region_243124	chr21	40016377	40017042	665	10	19	66.4054	18.8911	0.893372	0.0547184	grey	0.0971803	FALSE
Region_243125	chr21	40017490	40017841	351	11	14	60.3919	19.3772	0.913805	0.0507358	grey	-0.32319	FALSE
Region_243126	chr21	40049640	40049802	162	6	14	61.973	20.0335	0.660506	0.0927982	grey	0.0568195	FALSE
Region_243127	chr21	40049953	40050288	335	7	22	59.8919	18.6955	0.441438	0.085317	grey	0.0909354	FALSE
Region_243128	chr21	40050458	40050840	382	13	11	62.6351	20.0024	0.847724	0.0630154	grey	0.108947	FALSE
Region_243129	chr21	40054512	40055044	532	7	14	51.2027	15.125	0.788257	0.0768714	grey	-0.111233	FALSE
Region_243130	chr21	40061868	40062344	476	8	18	69.1486	17.7715	0.900307	0.0555825	grey	0.00694497	FALSE
Region_243131	chr21	40063737	40063890	153	5	13	43.027	14.112	0.890009	0.0628994	grey	-0.0137357	FALSE
Region_243132	chr21	40064376	40064710	334	8	15	67.1622	20.9651	0.887548	0.0525251	grey	-0.0363525	FALSE
Region_243133	chr21	40068783	40068941	158	6	12	45.3243	17.9696	0.9297	0.0564848	grey	-0.179191	FALSE
Region_243134	chr21	40072333	40072703	370	13	14	66.6216	27.6597	0.858177	0.0836049	grey	0.189705	FALSE
Region_243135	chr21	40075578	40076162	584	9	17	51.973	16.4766	0.844653	0.0728647	grey	-0.132359	FALSE
Region_243136	chr21	40082215	40082660	445	12	30	85.473	25.788	0.896809	0.0611202	grey	0.0436803	FALSE
Region_243137	chr21	40090673	40091065	392	7	15	52.4595	16.2145	0.863785	0.0591106	grey	-0.0287555	FALSE
Region_243138	chr21	40097623	40097801	178	8	10	52.2297	18.0642	0.870831	0.0670324	grey	-0.0428363	FALSE
Region_243139	chr21	40118759	40119101	342	9	20	81.3514	24.3926	0.860677	0.0511187	grey	-0.0490702	FALSE
Region_243140	chr21	40119343	40119512	169	5	13	42.7838	12.2276	0.765097	0.0856609	grey	0.0690818	FALSE
Region_243141	chr21	40119725	40119958	233	10	16	66.5	20.1272	0.829574	0.0647296	grey	0.00167661	FALSE
Region_243142	chr21	40122985	40123350	365	7	10	40.6486	11.2231	0.886967	0.0858496	grey	-0.00212598	FALSE
Region_243143	chr21	40127886	40128277	391	5	10	36.8784	10.3922	0.699691	0.0993028	grey	-0.168908	FALSE
Region_243144	chr21	40135005	40135826	821	20	31	134.257	36.158	0.804008	0.0545363	grey	0.0837147	FALSE
Region_243145	chr21	40138179	40138639	460	8	52	116.811	47.0766	0.875958	0.0677343	grey	-0.179588	FALSE
Region_243146	chr21	40139663	40139829	166	3	34	75.6622	26.2701	0.954656	0.0611831	grey	-0.00469869	FALSE
Region_243147	chr21	40140022	40140260	238	9	45	109.838	29.0866	0.804094	0.0611803	grey	0.214067	FALSE
Region_243148	chr21	40142070	40142181	111	4	12	39.8243	13.2999	0.117807	0.077978	grey	-0.0640025	FALSE
Region_243149	chr21	40153347	40153627	280	5	12	42.6351	12.9038	0.912048	0.0602996	grey	0.0403648	FALSE
Region_243150	chr21	40165071	40165484	413	9	11	49.4459	17.3364	0.870153	0.0556627	grey	-0.265905	FALSE
Region_243151	chr21	40173967	40174278	311	8	20	61	18.038	0.722426	0.0792754	grey	-0.0963464	FALSE
Region_243152	chr21	40174785	40174890	105	5	11	38.1216	12.3266	0.940194	0.0583564	grey	0.00855382	FALSE
Region_243153	chr21	40176904	40177035	131	5	11	38.0676	13.6596	0.550184	0.1455	grey	0.0403534	FALSE
Region_243154	chr21	40185359	40185609	250	9	26	69.1081	19.1637	0.902783	0.0693323	grey	-0.0600057	FALSE
Region_243155	chr21	40187917	40188300	383	6	21	50.973	13.1898	0.908358	0.0545856	grey	-0.106333	FALSE
Region_243156	chr21	40192305	40192623	318	6	15	37.2973	11.6263	0.743458	0.0824668	grey	-0.00474996	FALSE
Region_243157	chr21	40196036	40196528	492	11	12	87.1216	25.531	0.915579	0.0501046	grey	0.122978	FALSE
Region_243158	chr21	40197141	40197409	268	13	18	80.4595	28.0636	0.890956	0.0584716	grey	0.0235723	FALSE
Region_243159	chr21	40199649	40199773	124	5	10	32.1892	10.3337	0.916537	0.0562218	grey	-0.185889	FALSE
Region_243160	chr21	40207829	40208029	200	5	10	32.1081	11.4958	0.895808	0.0769622	grey	-0.163742	FALSE
Region_243161	chr21	40212055	40212247	192	6	10	38.2027	13.5707	0.88555	0.0638062	grey	0.0805156	FALSE
Region_243162	chr21	40225210	40225785	575	10	17	76.5	22.0226	0.747021	0.0504487	grey	-0.0871823	FALSE
Region_243163	chr21	40235275	40235662	387	6	11	32.0676	10.021	0.923226	0.0608994	grey	-0.120098	FALSE
Region_243164	chr21	40239800	40240198	398	7	16	54.9189	15.2664	0.903988	0.0598692	grey	-0.0251806	FALSE
Region_243165	chr21	40243743	40243913	170	5	11	43.1081	13.3617	0.922448	0.0575313	grey	0.317796	FALSE
Region_243166	chr21	40249319	40249605	286	7	14	40.7973	14.9803	0.831573	0.0833561	grey	-0.252429	FALSE
Region_243167	chr21	40250619	40250915	296	6	15	46.7703	13.1207	0.89217	0.0638789	grey	-0.222613	FALSE
Region_243168	chr21	40254751	40255588	837	13	15	71.7838	19.405	0.879401	0.0541508	grey	-0.0294282	FALSE
Region_243169	chr21	40271087	40272061	974	16	44	130.014	32.3739	0.67378	0.0508381	grey	-0.119229	FALSE
Region_243170	chr21	40277216	40277828	612	12	17	66.1622	19.5476	0.782406	0.0673992	grey	-0.0541165	FALSE
Region_243171	chr21	40290350	40290750	400	8	10	34.4595	11.3297	0.910424	0.0608062	grey	0.098472	FALSE
Region_243172	chr21	40291078	40291249	171	5	10	42.2432	13.1376	0.889532	0.0682949	grey	-0.00934747	FALSE
Region_243173	chr21	40291585	40291925	340	7	10	37.9459	12.2059	0.803298	0.105797	grey	-0.0647307	FALSE
Region_243174	chr21	40292803	40293367	564	16	27	100.527	31.2446	0.890076	0.0506029	grey	-0.140111	FALSE
Region_243175	chr21	40295723	40296147	424	6	17	44.7162	14.0503	0.846161	0.0604168	grey	0.0748998	FALSE
Region_243176	chr21	40303366	40303628	262	5	10	47.4324	14.3566	0.886054	0.0657296	grey	0.0797269	FALSE
Region_243177	chr21	40322154	40322320	166	4	11	36.0811	10.9504	0.910864	0.0527204	grey	-0.026111	FALSE
Region_243178	chr21	40331335	40331553	218	9	10	39.5	15.2066	0.748927	0.0874761	grey	0.0555513	FALSE
Region_243179	chr21	40338025	40338361	336	13	18	112.892	35.3583	0.828019	0.0507124	grey	-0.0259071	FALSE
Region_243180	chr21	40383007	40383252	245	9	18	69.6081	23.7532	0.921095	0.057099	grey	0.0153658	FALSE
Region_243181	chr21	40383934	40384333	399	6	14	44.2432	13.1408	0.909436	0.0515128	grey	-0.0999114	FALSE
Region_243182	chr21	40386332	40386605	273	19	18	104.122	37.3928	0.0859279	0.073748	grey	-0.128508	FALSE
Region_243183	chr21	40397242	40397726	484	7	11	54.2432	14.8664	0.880382	0.0604196	grey	0.31826	FALSE
Region_243184	chr21	40401856	40402364	508	16	21	68.3378	23.4773	0.879609	0.0523845	grey	0.160389	FALSE
Region_243185	chr21	40422251	40422636	385	6	12	35.1892	11.3	0.893247	0.0653103	grey	-0.166984	FALSE
Region_243186	chr21	40428339	40428825	486	9	12	48.5	14.2677	0.862657	0.0592634	grey	0.0376369	FALSE
Region_243187	chr21	40433080	40433580	500	12	11	54.7432	15.9795	0.903983	0.0589476	grey	0.202941	FALSE
Region_243188	chr21	40434797	40435209	412	8	10	42.6351	16.0279	0.912786	0.0761536	grey	0.12777	FALSE
Region_243189	chr21	40454690	40455337	647	9	13	48.3514	15.1444	0.90664	0.0666463	grey	0.0222856	FALSE
Region_243190	chr21	40465523	40465596	73	7	12	39.7162	10.9713	0.957872	0.0580252	green	0.826687	FALSE
Region_243191	chr21	40481211	40481440	229	11	13	59.527	21.9365	0.775628	0.0782369	grey	0.119612	FALSE
Region_243192	chr21	40481660	40481978	318	9	15	65.8784	21.9601	0.827557	0.0704872	grey	0.0522091	FALSE
Region_243193	chr21	40484009	40484219	210	6	15	45.0541	14.1256	0.872317	0.0641294	grey	0.0692415	FALSE
Region_243194	chr21	40488174	40488371	197	7	10	55.3514	19.8235	0.936679	0.0537619	grey	-0.052095	FALSE
Region_243195	chr21	40500000	40500081	81	7	11	42.8108	15.7007	0.92	0.0651799	grey	-0.0578019	FALSE
Region_243196	chr21	40504045	40504679	634	14	35	87.3243	24.9559	0.710221	0.0610136	grey	-0.0311891	FALSE
Region_243197	chr21	40507009	40507682	673	14	26	72.2703	20.7386	0.926489	0.0509356	grey	-0.00960595	FALSE
Region_243198	chr21	40521641	40522155	514	10	13	49.1757	17.7373	0.916994	0.0528163	grey	-0.0911507	FALSE
Region_243199	chr21	40538165	40538540	375	8	10	44.7162	14.2929	0.912755	0.0583014	grey	0.0807923	FALSE
Region_243200	chr21	40545744	40546115	371	5	10	38.5946	12.2719	0.873188	0.072479	grey	0.0944792	FALSE
Region_243201	chr21	40547099	40547650	551	10	23	69.973	18.5354	0.812199	0.068679	grey	-0.0165404	FALSE
Region_243202	chr21	40548797	40549136	339	9	11	45.0135	15.4764	0.776659	0.128392	grey	0.111568	FALSE
Region_243203	chr21	40557229	40557671	442	13	12	64.973	29.0465	0.863279	0.0841638	grey	0.0562218	FALSE
Region_243204	chr21	40558086	40558379	293	9	10	37.8243	16.2526	0.892358	0.0717805	grey	0.209821	FALSE
Region_243205	chr21	40560740	40561028	288	5	10	34.5405	9.79822	0.934866	0.0518376	grey	-0.0213129	FALSE
Region_243206	chr21	40564334	40564695	361	6	12	36.0405	10.8722	0.782421	0.0874672	grey	0.0187061	FALSE
Region_243207	chr21	40575220	40575491	271	7	10	31.6622	11.3949	0.93164	0.0691455	grey	-0.0169895	FALSE
Region_243208	chr21	40579892	40580405	513	17	24	99.8108	31.1943	0.892827	0.0547571	grey	0.367521	FALSE
Region_243209	chr21	40630447	40630915	468	9	13	58.7027	16.7191	0.90006	0.0650726	grey	0.0802008	FALSE
Region_243210	chr21	40635093	40635609	516	10	23	62.2432	19.7184	0.870139	0.074385	grey	0.193616	FALSE
Region_243211	chr21	40659664	40659831	167	4	11	34.2432	11.9024	0.936244	0.0585717	grey	-0.00583089	FALSE
Region_243212	chr21	40662762	40662892	130	5	10	47.4189	14.9785	0.360253	0.107895	grey	-0.0058063	FALSE
Region_243213	chr21	40663397	40663700	303	7	10	45.1486	15.5965	0.922156	0.0593217	grey	0.168809	FALSE
Region_243214	chr21	40664415	40664733	318	7	13	53.4054	15.1575	0.888825	0.0553661	grey	0.00902962	FALSE
Region_243215	chr21	40665477	40665893	416	7	14	47.5811	15.1486	0.906061	0.0615984	grey	0.0147259	FALSE
Region_243216	chr21	40674718	40675218	500	19	46	165.5	42.2206	0.880994	0.0536079	grey	-0.160988	FALSE
Region_243217	chr21	40677329	40677913	584	8	13	56.4595	16.083	0.903736	0.0508705	grey	-0.118074	FALSE
Region_243218	chr21	40681130	40681391	261	9	13	61.7703	19.193	0.828989	0.0722089	grey	-0.0842478	FALSE
Region_243219	chr21	40687577	40688047	470	7	12	49.4189	15.0078	0.698745	0.0727292	grey	-0.00377193	FALSE
Region_243220	chr21	40691897	40692179	282	9	13	47.7297	18.6836	0.945526	0.0608662	grey	0.217448	FALSE
Region_243221	chr21	40694470	40694844	374	7	12	36.2568	11.3452	0.919132	0.0652564	grey	0.0968704	FALSE
Region_243222	chr21	40696242	40696446	204	5	10	40.027	12.773	0.90365	0.0611153	grey	-0.0847495	FALSE
Region_243223	chr21	40698308	40698993	685	12	26	64.9324	17.8666	0.913257	0.0504672	grey	-0.180737	FALSE
Region_243224	chr21	40733871	40734317	446	8	27	62.3919	14.811	0.908057	0.0506886	grey	-0.0130854	FALSE
Region_243225	chr21	40738658	40739019	361	8	15	64.4054	18.4457	0.898401	0.051935	grey	0.203264	FALSE
Region_243226	chr21	40751157	40751386	229	6	14	41.7568	13.5624	0.886518	0.0594508	grey	0.0656045	FALSE
Region_243227	chr21	40758092	40758465	373	9	11	45.7973	16.1423	0.916254	0.0600742	grey	-0.176478	FALSE
Region_243228	chr21	40759244	40759672	428	8	11	79.0811	21.0627	0.880192	0.0628121	grey	0.0289561	FALSE
Region_243229	chr21	40760118	40760420	302	5	10	35.9054	12.0594	0.875155	0.0765025	grey	-0.0440646	FALSE
Region_243230	chr21	40765629	40766239	610	16	22	113.527	33.944	0.778184	0.0766732	grey	-0.0146908	FALSE
Region_243231	chr21	40767301	40767774	473	10	15	52.6216	18.3032	0.912626	0.0572859	grey	-0.0381788	FALSE
Region_243232	chr21	40775259	40775729	470	8	11	40.4865	14.1772	0.852805	0.0849962	grey	-0.0636431	FALSE
Region_243233	chr21	40784241	40784572	331	7	12	44.7027	14.9646	0.921647	0.0595852	grey	0.255865	FALSE
Region_243234	chr21	40793514	40793900	386	11	20	80.2703	26.2972	0.872122	0.0520774	grey	-0.145047	FALSE
Region_243235	chr21	40805777	40806065	288	9	16	60.5405	16.9885	0.86356	0.0662299	grey	-0.143792	FALSE
Region_243236	chr21	40816189	40816657	468	9	25	47.1351	12.7798	0.88251	0.0570627	grey	-0.37242	FALSE
Region_243237	chr21	40823935	40824325	390	8	15	41.8919	13.924	0.937584	0.0589403	grey	-0.209714	FALSE
Region_243238	chr21	40824554	40824980	426	8	22	49.8919	14.7663	0.820383	0.0793926	grey	-0.196955	FALSE
Region_243239	chr21	40829167	40829457	290	5	16	47.8378	12.7441	0.80561	0.0656706	grey	0.114258	FALSE
Region_243240	chr21	40830992	40831126	134	4	10	30.2568	9.18316	0.92856	0.0590341	grey	0.0981248	FALSE
Region_243241	chr21	40834029	40834363	334	13	24	74.7297	23.195	0.90668	0.0576038	grey	0.223848	FALSE
Region_243242	chr21	40837214	40837429	215	4	10	41	11.253	0.905561	0.0520462	grey	-0.118927	FALSE
Region_243243	chr21	40848449	40848604	155	5	22	51.7703	13.7925	0.896708	0.0566571	grey	-0.00311552	FALSE
Region_243244	chr21	40849535	40849925	390	7	18	47.2432	14.0028	0.913386	0.0594733	grey	-0.2277	FALSE
Region_243245	chr21	40852474	40852860	386	6	15	39.3108	12.4877	0.888221	0.0662282	grey	0.0833098	FALSE
Region_243246	chr21	40853039	40853545	506	8	11	51.4459	15.6635	0.880047	0.069029	grey	0.0463242	FALSE
Region_243247	chr21	40862218	40862588	370	8	12	45.527	15.4682	0.889463	0.0619892	grey	-0.0853784	FALSE
Region_243248	chr21	40864310	40864685	375	5	10	33.6081	10.3868	0.924822	0.0562004	grey	-0.042715	FALSE
Region_243249	chr21	40879184	40879530	346	9	16	58.6216	18.768	0.88411	0.0536118	grey	-0.175313	FALSE
Region_243250	chr21	40883290	40883585	295	9	17	61.0946	19.8627	0.924831	0.0508339	grey	0.275214	FALSE
Region_243251	chr21	40886686	40886986	300	4	10	29.8243	8.81524	0.879402	0.0842941	grey	-0.0577812	FALSE
Region_243252	chr21	40890675	40891219	544	12	11	50.5676	16.6627	0.878508	0.0716532	grey	0.088406	FALSE
Region_243253	chr21	40901670	40901980	310	5	14	38.6216	11.2697	0.912438	0.0590105	grey	0.00868264	FALSE
Region_243254	chr21	40910172	40910871	699	7	13	49.1622	13.1545	0.837756	0.0689798	grey	0.158765	FALSE
Region_243255	chr21	40912207	40912583	376	7	14	45.3108	13.1023	0.869856	0.0755221	grey	0.298332	FALSE
Region_243256	chr21	40915248	40915398	150	6	10	45.7703	14.6321	0.939225	0.050358	grey	0.385559	FALSE
Region_243257	chr21	40923818	40924070	252	7	10	46.6757	15.6486	0.81962	0.0821753	grey	0.152829	FALSE
Region_243258	chr21	40924620	40924985	365	11	21	80.6216	27.0655	0.699705	0.0729557	grey	0.120444	FALSE
Region_243259	chr21	40925492	40925821	329	6	14	46.2432	12.0215	0.727527	0.0812708	grey	0.197142	FALSE
Region_243260	chr21	40932866	40933599	733	10	17	59.9865	16.7115	0.899812	0.0559924	grey	-0.0373522	FALSE
Region_243261	chr21	40941753	40942305	552	10	18	82.4054	21.1698	0.886496	0.0500525	grey	0.00394293	FALSE
Region_243262	chr21	40955525	40955794	269	7	12	45.7838	15.1389	0.892065	0.0589416	grey	-0.207282	FALSE
Region_243263	chr21	40956298	40956740	442	8	16	56.5	17.1546	0.898109	0.058605	grey	0.0158101	FALSE
Region_243264	chr21	40957177	40957602	425	13	14	77.5946	30.6839	0.861163	0.0810397	grey	-0.00588426	FALSE
Region_243265	chr21	40958186	40959038	852	17	41	102.568	30.0899	0.774435	0.0552491	grey	-0.0980613	FALSE
Region_243266	chr21	40961969	40962246	277	6	11	34.8784	10.6191	0.859395	0.076976	grey	-0.29233	FALSE
Region_243267	chr21	40969318	40969732	414	6	12	37.2432	10.5283	0.827536	0.068767	grey	-0.179012	FALSE
Region_243268	chr21	40985458	40985910	452	7	12	41.8378	13.7093	0.91324	0.0620031	grey	0.117239	FALSE
Region_243269	chr21	40987182	40987439	257	9	17	40.1081	13.6257	0.932274	0.0541911	grey	0.267224	FALSE
Region_243270	chr21	40988680	40988979	299	8	12	38.5135	15.4753	0.941422	0.0523857	grey	-0.0754721	FALSE
Region_243271	chr21	40990036	40990251	215	4	10	32.3919	10.9805	0.932591	0.0623461	grey	0.109296	FALSE
Region_243272	chr21	40990939	40991220	281	8	11	45.4459	15.2083	0.903053	0.0635828	grey	0.00769062	FALSE
Region_243273	chr21	40994135	40994380	245	7	20	56.0676	18.6227	0.887054	0.0781465	grey	-0.0529457	FALSE
Region_243274	chr21	40996421	40997130	709	13	23	60.6486	18.3209	0.873988	0.0559406	grey	-0.307642	FALSE
Region_243275	chr21	41004904	41005466	562	9	11	60.2973	18.357	0.752952	0.0767401	grey	-0.0181176	FALSE
Region_243276	chr21	41008034	41008426	392	8	19	69.7432	18.454	0.874647	0.0528337	grey	0.0558448	FALSE
Region_243277	chr21	41008983	41009345	362	9	19	69.9189	21.1056	0.695118	0.0711299	grey	-0.180672	FALSE
Region_243278	chr21	41012700	41013062	362	5	16	38.1622	10.6643	0.925835	0.061144	grey	0.0199721	FALSE
Region_243279	chr21	41039307	41039559	252	6	11	47.3108	14.0644	0.701762	0.11352	grey	-0.0880264	FALSE
Region_243280	chr21	41043910	41044070	160	7	20	58.8378	20.1868	0.881044	0.0757908	grey	-0.0676079	FALSE
Region_243281	chr21	41054379	41054799	420	9	16	62.2703	16.7351	0.888587	0.0525669	grey	-0.0495125	FALSE
Region_243282	chr21	41055314	41055762	448	10	20	70.1351	20.0064	0.89113	0.0515887	grey	-0.14593	FALSE
Region_243283	chr21	41060222	41060281	59	4	10	38.4324	13.4196	0.92128	0.0538156	grey	-0.0161259	FALSE
Region_243284	chr21	41061750	41062340	590	12	22	85.4324	23.6858	0.878924	0.0592741	grey	-0.0342076	FALSE
Region_243285	chr21	41062509	41062967	458	9	21	55.7973	19.4795	0.857713	0.0884196	grey	-0.0320924	FALSE
Region_243286	chr21	41070572	41070968	396	14	26	110.459	35.4243	0.847373	0.0548198	grey	0.200825	FALSE
Region_243287	chr21	41071457	41072071	614	11	19	65.4054	19.8611	0.617985	0.0837871	grey	-0.0301983	FALSE
Region_243288	chr21	41072717	41072819	102	6	11	29.7973	11.3873	0.914392	0.0667143	grey	-0.0085638	FALSE
Region_243289	chr21	41073266	41073894	628	16	27	104.703	29.2274	0.784793	0.0512332	grey	-0.0193358	FALSE
Region_243290	chr21	41085177	41085445	268	10	18	50.4865	15.1894	0.926681	0.0519884	grey	-0.385048	FALSE
Region_243291	chr21	41091017	41091307	290	6	12	44.6486	12.8067	0.757597	0.0881193	grey	-0.0195263	FALSE
Region_243292	chr21	41092069	41092552	483	8	12	39.9054	12.8246	0.935693	0.0575635	grey	0.288895	FALSE
Region_243293	chr21	41094970	41095359	389	9	13	46.4459	14.8694	0.884913	0.0575881	grey	-0.0605321	FALSE
Region_243294	chr21	41096090	41096316	226	5	10	32.5135	10.7503	0.131082	0.0848273	grey	-0.211283	FALSE
Region_243295	chr21	41096488	41096791	303	7	16	48.3649	12.6951	0.689839	0.158948	grey	0.110156	FALSE
Region_243296	chr21	41100353	41100948	595	9	15	57.3514	15.8593	0.89172	0.0552506	grey	0.0375851	FALSE
Region_243297	chr21	41105774	41106063	289	7	14	59.7162	17.9722	0.855099	0.0736101	grey	0.10079	FALSE
Region_243298	chr21	41108749	41109483	734	17	49	133.014	34.3733	0.489436	0.0566462	grey	-0.16055	FALSE
Region_243299	chr21	41113352	41113834	482	12	35	92.473	28.1946	0.124479	0.0676691	grey	-0.0708578	FALSE
Region_243300	chr21	41123003	41123139	136	3	10	27.6351	9.32455	0.398609	0.0915784	grey	-0.0721865	FALSE
Region_243301	chr21	41123348	41123892	544	10	18	71.4459	20.0186	0.854632	0.0606172	grey	0.0782206	FALSE
Region_243302	chr21	41131760	41132019	259	4	10	25.6216	8.0507	0.918016	0.0752081	grey	0.0671786	FALSE
Region_243303	chr21	41134521	41135465	944	13	20	90.5	23.845	0.769123	0.0560428	grey	-0.18022	FALSE
Region_243304	chr21	41144500	41144763	263	9	25	71.2297	22.7924	0.897608	0.0547664	grey	0.0896778	FALSE
Region_243305	chr21	41146024	41146225	201	5	13	42.1486	13.1854	0.89684	0.0636039	grey	0.0170025	FALSE
Region_243306	chr21	41147169	41147425	256	11	10	85.1622	27.3951	0.854721	0.0578802	grey	0.029146	FALSE
Region_243307	chr21	41150652	41150860	208	3	26	48.7568	12.3541	0.911235	0.0881863	grey	-0.068927	FALSE
Region_243308	chr21	41154163	41154330	167	4	12	38.8378	12.0899	0.933523	0.0541419	grey	0.204655	FALSE
Region_243309	chr21	41159620	41159915	295	12	10	84.6081	28.1122	0.764518	0.0709222	grey	0.0047388	FALSE
Region_243310	chr21	41166461	41167077	616	12	22	63.1351	20.4191	0.467056	0.0790061	grey	0.0935306	FALSE
Region_243311	chr21	41173306	41173516	210	7	14	49.9595	16.7744	0.938342	0.0511741	grey	0.0512009	FALSE
Region_243312	chr21	41178040	41178501	461	11	47	106.081	28.6322	0.904028	0.0543761	grey	0.0308543	FALSE
Region_243313	chr21	41186728	41187092	364	7	16	56.8919	15.705	0.919604	0.0502994	grey	-0.0276314	FALSE
Region_243314	chr21	41187954	41188223	269	7	16	51.8243	16.7858	0.901999	0.0565849	grey	0.0938525	FALSE
Region_243315	chr21	41192001	41192475	474	7	10	65.9324	20.3378	0.801302	0.06817	grey	0.0340238	FALSE
Region_243316	chr21	41195443	41195806	363	8	11	60.1757	17.9934	0.883888	0.0544311	grey	0.0546335	FALSE
Region_243317	chr21	41198060	41198427	367	7	12	42.8649	12.7927	0.905891	0.0592119	grey	0.0756411	FALSE
Region_243318	chr21	41202509	41202766	257	6	11	46.8784	14.9244	0.914476	0.0557335	grey	0.333557	FALSE
Region_243319	chr21	41225392	41225978	586	11	14	64.8243	18.6543	0.884608	0.0651596	grey	0.0562005	FALSE
Region_243320	chr21	41227588	41227998	410	7	13	50.2703	16.1994	0.874802	0.0640896	grey	0.0683099	FALSE
Region_243321	chr21	41228168	41228262	94	5	13	48.4189	16.139	0.806597	0.0821234	grey	0.0934512	FALSE
Region_243322	chr21	41228878	41229286	408	8	16	60.1892	17.3005	0.881028	0.0703812	grey	-0.0923964	FALSE
Region_243323	chr21	41232124	41232302	178	10	15	50.7568	19.5356	0.831339	0.0824125	grey	0.0098576	FALSE
Region_243324	chr21	41233698	41234265	567	10	12	52.8514	15.6771	0.909738	0.0527199	grey	0.376534	FALSE
Region_243325	chr21	41254725	41255013	288	8	10	56	20.8406	0.835834	0.0725808	grey	0.161852	FALSE
Region_243326	chr21	41276749	41276976	227	7	12	48.1622	14.4952	0.926945	0.0574237	grey	-0.116255	FALSE
Region_243327	chr21	41280904	41281218	314	9	19	67.6757	24.7326	0.798644	0.0550942	grey	0.119707	FALSE
Region_243328	chr21	41282782	41283025	243	4	11	33.527	9.6091	0.634366	0.0957177	grey	0.217009	FALSE
Region_243329	chr21	41289393	41290713	1320	42	57	311.257	83.2448	0.792125	0.0564809	grey	-0.136163	FALSE
Region_243330	chr21	41305009	41305397	388	10	18	66.0676	19.5394	0.916488	0.0542782	grey	-0.0448048	FALSE
Region_243331	chr21	41308642	41308818	176	7	11	48.1486	16.2714	0.91127	0.0643626	grey	-0.0570947	FALSE
Region_243332	chr21	41320803	41321421	618	19	46	195.257	53.4434	0.75503	0.0732851	grey	0.0757832	FALSE
Region_243333	chr21	41321603	41321784	181	9	22	76.4324	25.0512	0.809381	0.0721002	grey	0.418782	FALSE
Region_243334	chr21	41325670	41325911	241	6	10	33.5405	12.3446	0.939138	0.0576905	grey	0.347998	FALSE
Region_243335	chr21	41344940	41345372	432	10	17	59.527	18.7414	0.469416	0.0719027	grey	0.108579	FALSE
Region_243336	chr21	41346110	41346566	456	13	29	87.3514	25.4959	0.865872	0.0579395	grey	0.0481718	FALSE
Region_243337	chr21	41348513	41348865	352	7	10	36.6757	12.3788	0.892858	0.0546548	grey	0.342354	FALSE
Region_243338	chr21	41351924	41352666	742	13	29	82.1351	22.9265	0.916833	0.0636931	grey	0.0460905	FALSE
Region_243339	chr21	41367350	41367851	501	9	13	46.527	14.0929	0.896398	0.0574759	grey	-0.0467824	FALSE
Region_243340	chr21	41368083	41370907	2824	78	245	683.838	158.184	0.570368	0.050295	grey	-0.185475	FALSE
Region_243341	chr21	41389126	41389620	494	8	11	45.5405	13.4584	0.949747	0.0521012	grey	-0.154669	FALSE
Region_243342	chr21	41397508	41397700	192	7	11	57.9865	18.071	0.766317	0.0852414	grey	0.11147	FALSE
Region_243343	chr21	41423822	41424111	289	7	17	51.1622	15.1865	0.800069	0.0900812	grey	-0.218134	FALSE
Region_243344	chr21	41424553	41425223	670	9	10	53.2973	12.7556	0.895965	0.0588555	grey	-0.0434928	FALSE
Region_243345	chr21	41430915	41431406	491	10	12	49.5676	13.9048	0.930356	0.0506542	grey	0.21391	FALSE
Region_243346	chr21	41432806	41433105	299	7	17	64.6081	19.0204	0.787034	0.102802	grey	0.0159923	FALSE
Region_243347	chr21	41440859	41441191	332	12	19	81.1757	27.9154	0.905037	0.0528568	grey	0.271075	FALSE
Region_243348	chr21	41445164	41446179	1015	15	46	119.203	32.4839	0.815353	0.0500933	grey	-0.0395871	FALSE
Region_243349	chr21	41451441	41453151	1710	30	36	192.324	47.4645	0.8606	0.0572546	grey	-0.0452592	FALSE
Region_243350	chr21	41457859	41458189	330	9	13	73.7027	23.7572	0.924281	0.0551522	grey	0.0918332	FALSE
Region_243351	chr21	41460260	41460890	630	13	33	95.6081	26.3687	0.536499	0.0587588	grey	0.0215746	FALSE
Region_243352	chr21	41461067	41461571	504	11	20	63.527	18.8819	0.844754	0.058804	grey	0.0609943	FALSE
Region_243353	chr21	41469620	41470060	440	9	23	61.0946	16.9901	0.815419	0.0781022	grey	-0.0556546	FALSE
Region_243354	chr21	41470280	41470672	392	7	11	63.4054	19.6935	0.669702	0.0731613	grey	-0.0168803	FALSE
Region_243355	chr21	41470927	41471465	538	9	12	60.1351	20.8066	0.830299	0.0514233	grey	-0.255805	FALSE
Region_243356	chr21	41477064	41477414	350	13	31	97.7568	30.0264	0.739891	0.0688097	grey	-0.199899	FALSE
Region_243357	chr21	41477631	41478335	704	17	23	124.351	34.8234	0.357079	0.0716457	grey	0.193122	FALSE
Region_243358	chr21	41479716	41480229	513	11	24	78.7162	20.2495	0.759466	0.0649429	grey	0.0528572	FALSE
Region_243359	chr21	41482220	41483239	1019	16	37	99.2838	23.1265	0.71904	0.0590779	grey	-0.062505	FALSE
Region_243360	chr21	41484691	41485517	826	11	28	70.4459	17.7503	0.755577	0.0586737	grey	-0.0608251	FALSE
Region_243361	chr21	41485713	41486041	328	8	15	41.5811	14.0576	0.887014	0.0725199	grey	-0.0570679	FALSE
Region_243362	chr21	41486257	41486754	497	18	17	103.149	33.1818	0.609887	0.0706331	grey	0.174771	FALSE
Region_243363	chr21	41488786	41489076	290	6	23	58.0541	14.9244	0.913759	0.0547811	grey	-0.0170037	FALSE
Region_243364	chr21	41490532	41490730	198	3	10	25.5135	8.8878	0.78254	0.113432	grey	0.137501	FALSE
Region_243365	chr21	41494798	41494961	163	8	17	63.4054	20.4805	0.949388	0.0533744	grey	-0.422172	FALSE
Region_243366	chr21	41495292	41495581	289	9	10	39.8514	15.3424	0.941944	0.0702866	grey	-0.16003	FALSE
Region_243367	chr21	41498695	41499102	407	8	17	61.1892	15.4145	0.883927	0.0577682	grey	-0.05811	FALSE
Region_243368	chr21	41499285	41499516	231	7	14	35.973	12.6923	0.925526	0.0625536	grey	-0.0747447	FALSE
Region_243369	chr21	41500773	41501379	606	11	14	68.8243	21.4152	0.702585	0.0649057	grey	-0.0997188	FALSE
Region_243370	chr21	41503077	41503527	450	8	13	54.0676	14.9989	0.910502	0.059771	grey	0.0328845	FALSE
Region_243371	chr21	41505321	41505871	550	14	30	115.716	30.2924	0.706802	0.0606744	grey	0.162265	FALSE
Region_243372	chr21	41509090	41509705	615	11	18	64.2838	17.803	0.535332	0.0828244	grey	0.152444	FALSE
Region_243373	chr21	41521155	41521671	516	7	15	55.3243	13.9981	0.671015	0.0739527	grey	0.200544	FALSE
Region_243374	chr21	41523003	41523215	212	5	16	45.5	13.9611	0.892486	0.0515598	grey	-0.122863	FALSE
Region_243375	chr21	41527980	41528440	460	17	11	110.014	34.4107	0.880425	0.0508538	grey	0.237669	FALSE
Region_243376	chr21	41530589	41531083	494	9	27	72.4865	20.1605	0.84487	0.0634359	grey	-0.189321	FALSE
Region_243377	chr21	41532582	41533004	422	7	18	46.2027	13.0908	0.829711	0.07152	grey	0.13248	FALSE
Region_243378	chr21	41534996	41535315	319	7	10	38.5811	11.7287	0.912276	0.0740068	grey	0.139145	FALSE
Region_243379	chr21	41537934	41538416	482	12	23	92.1351	27.6764	0.876884	0.0593691	grey	0.0953035	FALSE
Region_243380	chr21	41539755	41540096	341	12	17	71.2297	24.1545	0.912757	0.0597517	grey	-0.210986	FALSE
Region_243381	chr21	41541576	41542154	578	15	25	101.216	30.7866	0.753172	0.0569978	grey	-0.281483	FALSE
Region_243382	chr21	41550588	41550847	259	10	11	63.3919	19.7441	0.870388	0.0587184	grey	-0.139454	FALSE
Region_243383	chr21	41556093	41556728	635	11	20	70.9054	19.2839	0.876564	0.0524608	grey	0.0881984	FALSE
Region_243384	chr21	41560055	41560925	870	21	31	118.946	36.8633	0.655664	0.0826013	grey	-0.0442856	FALSE
Region_243385	chr21	41564403	41565285	882	21	34	132.365	33.0336	0.570648	0.0538678	grey	-0.162622	FALSE
Region_243386	chr21	41565714	41565943	229	9	18	44.0946	13.5396	0.818295	0.0518565	grey	-0.0101196	FALSE
Region_243387	chr21	41566242	41566490	248	7	13	49.4324	16.2498	0.919349	0.0543598	grey	0.248651	FALSE
Region_243388	chr21	41568708	41569287	579	13	15	80.3514	26.8713	0.712611	0.0748282	grey	-0.0732679	FALSE
Region_243389	chr21	41570355	41571185	830	12	16	53.2027	14.7602	0.836815	0.0640379	grey	-0.0969583	FALSE
Region_243390	chr21	41580500	41581028	528	12	17	88.0811	26.6888	0.817774	0.0600722	grey	-0.0823199	FALSE
Region_243391	chr21	41585528	41585865	337	12	23	84.0135	22.1826	0.897709	0.0517252	grey	-0.225788	FALSE
Region_243392	chr21	41591497	41592031	534	12	10	66.3919	21.2157	0.912741	0.0533576	grey	0.000293932	FALSE
Region_243393	chr21	41593389	41593544	155	5	11	38.4189	12.3288	0.86969	0.069063	grey	0.0471282	FALSE
Region_243394	chr21	41598831	41599575	744	21	42	164.5	42.6448	0.495112	0.0963549	grey	-0.150239	FALSE
Region_243395	chr21	41600147	41600579	432	8	32	74.3378	21.8314	0.861985	0.0566473	grey	0.217888	FALSE
Region_243396	chr21	41601232	41601378	146	4	10	36.8919	11.9366	0.916268	0.0598547	grey	-0.0245181	FALSE
Region_243397	chr21	41601552	41601636	84	4	14	41.027	12.1147	0.374633	0.093592	grey	-0.00969406	FALSE
Region_243398	chr21	41603968	41604219	251	6	11	30.8378	8.94891	0.936271	0.0571164	grey	-0.139173	FALSE
Region_243399	chr21	41606813	41606976	163	4	13	34.5541	10.5352	0.639119	0.10546	grey	-0.102353	FALSE
Region_243400	chr21	41608955	41609295	340	8	16	42.4595	15.1198	0.906755	0.0657868	grey	0.139007	FALSE
Region_243401	chr21	41609446	41609651	205	9	20	67.3784	22.4198	0.896961	0.0749657	grey	0.380032	FALSE
Region_243402	chr21	41612195	41612522	327	9	21	74.0811	21.4168	0.32702	0.0685436	grey	-0.110544	FALSE
Region_243403	chr21	41619565	41619831	266	9	22	63.9459	20.2734	0.917135	0.0612141	grey	-0.141848	FALSE
Region_243404	chr21	41624006	41624280	274	7	13	43.6486	12.6734	0.918328	0.0594064	grey	0.0909198	FALSE
Region_243405	chr21	41625728	41626085	357	8	13	53.3514	15.4622	0.802169	0.0783047	grey	-0.0688607	FALSE
Region_243406	chr21	41626247	41626579	332	7	11	43.0946	12.8928	0.84181	0.0944195	grey	0.0278159	FALSE
Region_243407	chr21	41626781	41627010	229	6	14	42.3649	12.889	0.889246	0.0619003	grey	-0.121153	FALSE
Region_243408	chr21	41627958	41628407	449	11	13	54.6892	18.7346	0.88588	0.0579656	grey	0.104512	FALSE
Region_243409	chr21	41635016	41635355	339	11	23	80.473	24.4866	0.802885	0.0604284	grey	-0.258971	FALSE
Region_243410	chr21	41639786	41640231	445	9	13	76.973	22.5807	0.911808	0.0615205	grey	-0.00675029	FALSE
Region_243411	chr21	41641876	41642213	337	11	21	61.7162	19.6228	0.261352	0.125893	grey	0.0954407	FALSE
Region_243412	chr21	41642644	41642926	282	6	16	41.7297	14.1647	0.49259	0.0922959	grey	-0.229135	FALSE
Region_243413	chr21	41656894	41657037	143	7	13	61.7297	17.7658	0.906102	0.0516957	grey	-0.314803	FALSE
Region_243414	chr21	41658634	41658770	136	4	15	41.2432	12.0942	0.864414	0.0698676	grey	0.294566	FALSE
Region_243415	chr21	41660967	41661116	149	7	15	54.0541	17.238	0.780057	0.0950325	grey	0.13824	FALSE
Region_243416	chr21	41673733	41674219	486	9	21	85.8243	25.2496	0.82509	0.076968	grey	-0.13851	FALSE
Region_243417	chr21	41677598	41678128	530	14	20	82.9189	25.3143	0.853242	0.0609829	grey	-0.0191323	FALSE
Region_243418	chr21	41679927	41680262	335	7	16	47.6081	13.0823	0.860414	0.0545166	grey	0.0414225	FALSE
Region_243419	chr21	41685803	41686110	307	6	15	41.2703	11.4549	0.908506	0.0573754	grey	0.317477	FALSE
Region_243420	chr21	41686290	41686452	162	4	10	26.4459	8.58023	0.78193	0.123716	grey	0.0405974	FALSE
Region_243421	chr21	41686645	41686953	308	9	14	46.1486	14.1137	0.920436	0.0510033	grey	-0.247256	FALSE
Region_243422	chr21	41692803	41693127	324	12	23	83.4595	25.0731	0.727855	0.0510428	grey	0.191225	FALSE
Region_243423	chr21	41694351	41694866	515	7	23	53	13.794	0.921681	0.0528625	grey	0.0223589	FALSE
Region_243424	chr21	41699406	41699757	351	11	26	91.8784	29.3117	0.88965	0.0556357	grey	0.110832	FALSE
Region_243425	chr21	41699910	41700270	360	7	22	63.3108	15.9485	0.908532	0.0531081	grey	0.164903	FALSE
Region_243426	chr21	41700481	41700753	272	6	19	46.3919	14.4486	0.888265	0.0712164	grey	0.152816	FALSE
Region_243427	chr21	41702659	41703032	373	7	17	56.5405	16.8857	0.839309	0.077967	grey	-0.10895	FALSE
Region_243428	chr21	41706068	41706593	525	11	15	90.4459	26.1922	0.857004	0.0588736	grey	-0.00136944	FALSE
Region_243429	chr21	41709220	41709282	62	4	12	38.8378	12.8148	0.700551	0.0703964	grey	-0.148006	FALSE
Region_243430	chr21	41715170	41715813	643	15	24	126.527	37.6342	0.788535	0.0534039	grey	0.114605	FALSE
Region_243431	chr21	41718152	41718630	478	9	14	44.6622	13.5538	0.67849	0.0726348	grey	-0.114225	FALSE
Region_243432	chr21	41719065	41719305	240	5	11	38.7027	11.2088	0.943853	0.0502074	grey	-0.057368	FALSE
Region_243433	chr21	41723903	41724162	259	8	17	51.8243	18.8522	0.774049	0.0541234	grey	-0.141352	FALSE
Region_243434	chr21	41734578	41734763	185	8	12	44.4865	15.6207	0.751897	0.0897262	grey	0.0277618	FALSE
Region_243435	chr21	41734916	41735198	282	7	14	49.2973	16.7845	0.865647	0.0694713	grey	0.0750949	FALSE
Region_243436	chr21	41750190	41750522	332	9	12	75.1351	25.0732	0.800523	0.0741302	grey	-0.0489803	FALSE
Region_243437	chr21	41753410	41753827	417	13	15	73.6351	22.3334	0.899111	0.0520143	grey	-0.00321912	FALSE
Region_243438	chr21	41773387	41773862	475	7	19	39.7568	11.4602	0.922293	0.0517693	grey	0.0999725	FALSE
Region_243439	chr21	41776543	41776724	181	5	19	46.2703	13.7863	0.903831	0.0525439	grey	0.102213	FALSE
Region_243440	chr21	41783262	41784145	883	23	37	145.257	38.0389	0.496376	0.0582852	grey	0.128377	FALSE
Region_243441	chr21	41786362	41787264	902	27	34	132.257	38.7164	0.816558	0.05203	grey	0.0396542	FALSE
Region_243442	chr21	41793254	41793566	312	11	21	58.0676	20.1456	0.91439	0.0567216	grey	0.270141	FALSE
Region_243443	chr21	41794563	41794838	275	12	16	85.3649	26.7293	0.92813	0.0604215	grey	0.276105	FALSE
Region_243444	chr21	41795000	41795249	249	5	12	41.5811	12.0751	0.917141	0.0589244	grey	-0.00106828	FALSE
Region_243445	chr21	41796354	41796562	208	5	13	40.7027	13.5432	0.895297	0.0730757	grey	0.114633	FALSE
Region_243446	chr21	41822772	41823664	892	35	103	326.257	82.8898	0.862192	0.107594	grey	-0.0199749	FALSE
Region_243447	chr21	41823941	41824327	386	13	39	114.365	38.0902	0.926003	0.0625009	grey	-0.0929712	FALSE
Region_243448	chr21	41849088	41849546	458	15	17	97.6351	30.6878	0.852188	0.0567779	grey	0.197268	FALSE
Region_243449	chr21	41849860	41850214	354	7	14	44.5676	15.21	0.95138	0.0527434	grey	-0.035583	FALSE
Region_243450	chr21	41855523	41855793	270	12	38	146.068	42.0712	0.863296	0.0552083	grey	-0.165017	FALSE
Region_243451	chr21	41860611	41860788	177	6	11	35.473	12.895	0.955754	0.051406	grey	-0.255499	FALSE
Region_243452	chr21	41861558	41861765	207	7	13	58.4054	17.6472	0.920254	0.0509099	grey	-0.139121	FALSE
Region_243453	chr21	41862880	41863125	245	13	24	76.3378	24.0338	0.889888	0.0537249	grey	0.0334272	FALSE
Region_243454	chr21	41863597	41864189	592	18	15	104.041	32.0058	0.936096	0.0524682	grey	-0.196125	FALSE
Region_243455	chr21	41864545	41865584	1039	23	55	177.554	47.1866	0.76207	0.0592256	grey	-0.0502038	FALSE
Region_243456	chr21	41886477	41886970	493	12	13	72.4595	21.7943	0.904586	0.0509506	grey	0.00317082	FALSE
Region_243457	chr21	41890518	41890800	282	6	11	39.2973	12.3241	0.889804	0.0814001	grey	0.152894	FALSE
Region_243458	chr21	41895204	41895495	291	7	17	49.527	14.0071	0.657866	0.0926238	grey	0.0294113	FALSE
Region_243459	chr21	41895902	41896529	627	19	44	126.122	36.3721	0.110878	0.050998	grey	0.170141	FALSE
Region_243460	chr21	41901125	41901831	706	19	20	115.108	29.47	0.633194	0.0654434	grey	-0.0164816	FALSE
Region_243461	chr21	41906161	41906616	455	12	17	70.9324	26.0922	0.922373	0.0694131	grey	-0.0532174	FALSE
Region_243462	chr21	41906820	41907181	361	16	47	188.027	57.3418	0.850615	0.0516181	grey	-0.0570587	FALSE
Region_243463	chr21	41909694	41910125	431	14	29	99.3108	26.7694	0.766775	0.0697725	grey	-0.1165	FALSE
Region_243464	chr21	41921880	41922261	381	12	20	81.7838	26.5497	0.830485	0.0633709	grey	-0.306261	FALSE
Region_243465	chr21	41924233	41924621	388	9	22	61.3108	17.5264	0.91508	0.0540488	grey	0.103101	FALSE
Region_243466	chr21	41925432	41926175	743	12	11	92.3649	24.7029	0.833409	0.0590148	grey	0.00659228	FALSE
Region_243467	chr21	41926339	41926584	245	6	17	40.3108	11.8794	0.108272	0.0515742	grey	0.0897324	FALSE
Region_243468	chr21	41928209	41928407	198	11	20	86.3514	26.2169	0.27957	0.0945536	grey	-0.13438	FALSE
Region_243469	chr21	41932107	41934024	1917	49	44	311.892	92.3219	0.374687	0.0537383	grey	0.046803	FALSE
Region_243470	chr21	41946071	41946557	486	10	17	64.1892	18.1166	0.773056	0.0602759	grey	0.0915533	FALSE
Region_243471	chr21	41948277	41948576	299	8	10	44.1351	14.0433	0.900957	0.0655463	grey	0.000414733	FALSE
Region_243472	chr21	41956632	41956990	358	11	23	76.5	24.4603	0.918361	0.0548599	grey	0.000536532	FALSE
Region_243473	chr21	41960506	41960788	282	9	19	64.7973	20.7463	0.93436	0.0555261	grey	-0.124576	FALSE
Region_243474	chr21	41968135	41969332	1197	25	34	147.77	35.3947	0.678209	0.0544064	grey	0.0565517	FALSE
Region_243475	chr21	41979990	41980127	137	6	11	38.5946	15.0987	0.922503	0.0666056	grey	0.0443761	FALSE
Region_243476	chr21	41994763	41995173	410	9	20	63.5946	16.2573	0.8941	0.0755851	grey	-0.05254	FALSE
Region_243477	chr21	42002416	42003037	621	15	16	66.8243	21.5313	0.907582	0.0571055	grey	-0.104505	FALSE
Region_243478	chr21	42003212	42003419	207	3	10	31.7027	8.94692	0.447201	0.0891557	grey	0.0540219	FALSE
Region_243479	chr21	42025009	42025620	611	12	19	74.2297	20.583	0.737694	0.0575658	grey	-0.0501424	FALSE
Region_243480	chr21	42030040	42030529	489	10	19	58.3919	16.9753	0.895464	0.0764468	grey	0.00672957	FALSE
Region_243481	chr21	42032695	42032834	139	6	18	49.0135	14.2555	0.913035	0.0621657	grey	0.0387631	FALSE
Region_243482	chr21	42036055	42036214	159	6	35	86.1486	21.1081	0.89455	0.057384	grey	0.123733	FALSE
Region_243483	chr21	42041328	42041929	601	11	13	72.3108	21.9825	0.836754	0.052746	grey	-0.0674332	FALSE
Region_243484	chr21	42051376	42052124	748	19	37	125.581	35.3158	0.611021	0.0834396	grey	0.0914698	FALSE
Region_243485	chr21	42077573	42077627	54	5	14	38.3378	14.4225	0.896559	0.0894277	grey	-0.117472	FALSE
Region_243486	chr21	42077848	42078056	208	5	12	41.5135	13.3244	0.813825	0.0778435	grey	-0.018253	FALSE
Region_243487	chr21	42079686	42081277	1591	43	109	369.5	85.7779	0.665943	0.0536152	grey	-0.0752942	FALSE
Region_243488	chr21	42088725	42089503	778	17	32	142.324	37.0102	0.666186	0.0786159	grey	-0.18481	FALSE
Region_243489	chr21	42096320	42097151	831	18	25	110.784	32.4397	0.674292	0.0554027	grey	0.00512292	FALSE
Region_243490	chr21	42107907	42109151	1244	40	89	295.811	78.4943	0.416426	0.0557826	grey	0.089552	FALSE
Region_243491	chr21	42116222	42116614	392	8	14	43.3243	13.4553	0.857038	0.0599237	grey	0.0328826	FALSE
Region_243492	chr21	42117554	42118047	493	12	27	67.2568	18.5694	0.252801	0.0655767	grey	0.15168	FALSE
Region_243493	chr21	42118231	42118553	322	6	15	43.2973	13.2807	0.327963	0.100652	grey	-0.251273	FALSE
Region_243494	chr21	42120290	42120809	519	11	17	82.9189	23.5324	0.500852	0.0687057	grey	0.270035	FALSE
Region_243495	chr21	42121091	42121759	668	23	39	194.541	56.9261	0.483151	0.0549428	grey	-0.0291783	FALSE
Region_243496	chr21	42129499	42129966	467	8	12	47.1216	15.5246	0.488983	0.106123	grey	-0.0389919	FALSE
Region_243497	chr21	42140181	42140830	649	13	26	109.324	38.5167	0.596473	0.0633034	grey	-0.0838153	FALSE
Region_243498	chr21	42155099	42155760	661	23	70	233.108	60.9277	0.709538	0.0613141	grey	0.220104	FALSE
Region_243499	chr21	42158948	42159298	350	8	14	57.2432	16.6765	0.848887	0.060916	grey	-0.121429	FALSE
Region_243500	chr21	42161789	42162653	864	18	58	109.324	26.2538	0.489691	0.0567626	grey	0.0676527	FALSE
Region_243501	chr21	42164641	42164834	193	5	11	41.0541	13.5807	0.628667	0.0790917	grey	0.0470006	FALSE
Region_243502	chr21	42178785	42179185	400	14	14	67.3784	24.1217	0.932641	0.0720895	grey	-0.0471369	FALSE
Region_243503	chr21	42183938	42184080	142	4	20	45.5	16.2221	0.925778	0.057969	grey	0.0998242	FALSE
Region_243504	chr21	42184534	42184826	292	7	10	44.2432	13.7111	0.909626	0.0560415	grey	-0.10288	FALSE
Region_243505	chr21	42185008	42185234	226	11	14	71.7162	24.9512	0.817016	0.0582371	grey	-0.159749	FALSE
Region_243506	chr21	42188139	42188508	369	8	13	63.3784	19.3254	0.141893	0.0561137	grey	0.0785985	FALSE
Region_243507	chr21	42189142	42189286	144	8	15	41.6757	12.8661	0.92321	0.0652798	grey	0.0235015	FALSE
Region_243508	chr21	42189993	42190361	368	11	10	77.0405	22.9087	0.764814	0.0551922	grey	-0.0111923	FALSE
Region_243509	chr21	42191625	42192537	912	22	37	146.905	39.892	0.607204	0.0617637	grey	0.30647	FALSE
Region_243510	chr21	42192861	42193744	883	18	55	159.405	40.9607	0.654302	0.0560192	grey	-0.0017646	FALSE
Region_243511	chr21	42194513	42194799	286	7	22	56.9189	15.4687	0.906289	0.0533683	grey	0.165543	FALSE
Region_243512	chr21	42200088	42200305	217	7	20	64.973	20.5273	0.865343	0.0570122	grey	-0.182241	FALSE
Region_243513	chr21	42200456	42200993	537	11	15	69.5405	22.2681	0.841117	0.0667187	grey	-0.00208316	FALSE
Region_243514	chr21	42202462	42202850	388	12	18	77.4054	21.8193	0.864418	0.0579959	grey	-0.0709785	FALSE
Region_243515	chr21	42209630	42210436	806	14	23	79.3784	19.3382	0.780857	0.0643708	grey	0.148864	FALSE
Region_243516	chr21	42211590	42212164	574	11	23	68.3108	20.9068	0.946981	0.0516616	grey	-0.0204373	FALSE
Region_243517	chr21	42216124	42216412	288	7	17	56.2027	20.2525	0.901177	0.0543137	grey	-0.0681558	FALSE
Region_243518	chr21	42221466	42222648	1182	26	66	212.892	48.7562	0.670304	0.0583456	grey	0.0690833	FALSE
Region_243519	chr21	42228166	42228255	89	5	10	42.027	15.3587	0.0797428	0.0635585	grey	-0.134448	FALSE
Region_243520	chr21	42233061	42233565	504	9	10	54.3649	17.3589	0.112368	0.0649069	grey	0.0559479	FALSE
Region_243521	chr21	42238095	42238891	796	13	13	69.7162	17.643	0.554892	0.0923807	grey	-0.0854642	FALSE
Region_243522	chr21	42242595	42242942	347	11	14	81.5946	24.0296	0.831849	0.0931004	grey	-0.111234	FALSE
Region_243523	chr21	42243216	42243515	299	11	26	70.7027	18.4396	0.799715	0.0775416	grey	0.243611	FALSE
Region_243524	chr21	42244299	42244400	101	4	10	27.7703	8.53445	0.953386	0.0600266	grey	0.268216	FALSE
Region_243525	chr21	42245443	42246024	581	9	14	70.9865	19.887	0.603352	0.0751639	grey	0.0552308	FALSE
Region_243526	chr21	42249133	42249415	282	8	10	39.5811	14.041	0.75675	0.0907099	grey	-0.285273	FALSE
Region_243527	chr21	42255114	42255608	494	14	62	127.243	29.1899	0.860728	0.0511023	grey	-0.00268182	FALSE
Region_243528	chr21	42259184	42259710	526	14	47	132.622	34.9217	0.873215	0.0506833	grey	0.00788137	FALSE
Region_243529	chr21	42259885	42260567	682	18	37	148.703	41.4348	0.616189	0.05609	grey	-0.173051	FALSE
Region_243530	chr21	42263312	42264218	906	27	51	210.432	54.7317	0.500543	0.0747397	grey	0.12315	FALSE
Region_243531	chr21	42265493	42265897	404	14	33	112.946	36.3152	0.804803	0.0674314	grey	0.0428173	FALSE
Region_243532	chr21	42266572	42266924	352	7	16	49.5811	15.514	0.877832	0.0628048	grey	-0.165338	FALSE
Region_243533	chr21	42270659	42270910	251	8	19	49.7838	15.1967	0.944904	0.0550989	grey	-0.0712357	FALSE
Region_243534	chr21	42285668	42286130	462	13	16	64.0135	22.0482	0.827655	0.0652569	grey	-0.00838647	FALSE
Region_243535	chr21	42288880	42289276	396	7	10	51.8784	14.929	0.904158	0.0670985	grey	-0.0408276	FALSE
Region_243536	chr21	42289845	42290289	444	20	50	200.581	54.7217	0.644882	0.0826743	grey	-0.10033	FALSE
Region_243537	chr21	42292434	42292683	249	5	20	49.0946	15.2488	0.901209	0.0516409	grey	0.158674	FALSE
Region_243538	chr21	42293406	42293669	263	3	14	56.1892	29.0213	0.820604	0.130157	grey	0.0433029	FALSE
Region_243539	chr21	42297373	42297671	298	8	16	51.2297	17.0282	0.836065	0.0760791	grey	-0.124001	FALSE
Region_243540	chr21	42298388	42298923	535	10	19	58.1351	18.8311	0.889366	0.0640726	grey	0.231264	FALSE
Region_243541	chr21	42302258	42302591	333	11	23	88.1486	28.3832	0.781507	0.0701116	grey	-0.0488269	FALSE
Region_243542	chr21	42302746	42303484	738	19	41	123.162	31.184	0.577474	0.0782409	grey	-0.0218819	FALSE
Region_243543	chr21	42322035	42322158	123	4	14	52.5946	15.5113	0.938242	0.0547917	grey	0.128658	FALSE
Region_243544	chr21	42324853	42325177	324	7	25	78.5811	21.1349	0.903697	0.0547783	grey	0.102857	FALSE
Region_243545	chr21	42349739	42350681	942	22	48	149.392	38.7315	0.835504	0.0543664	grey	-0.060855	FALSE
Region_243546	chr21	42355416	42355774	358	7	10	40.9189	12.8753	0.864424	0.059853	grey	0.200281	FALSE
Region_243547	chr21	42356704	42357101	397	8	13	54.4865	17.0328	0.754869	0.0987023	grey	0.140589	FALSE
Region_243548	chr21	42375051	42376066	1015	31	100	203.635	50.2777	0.640139	0.0748275	grey	0.0615405	FALSE
Region_243549	chr21	42376232	42377079	847	35	133	399.027	101.147	0.852164	0.0697592	grey	-0.0933329	FALSE
Region_243550	chr21	42378459	42378786	327	8	12	53.6486	16.6901	0.758911	0.0664885	grey	0.0148228	FALSE
Region_243551	chr21	42384243	42384394	151	4	11	23.7568	7.03769	0.870493	0.115112	grey	-0.114582	FALSE
Region_243552	chr21	42390237	42390723	486	8	16	43.2568	10.8465	0.887464	0.0614846	grey	0.0534437	FALSE
Region_243553	chr21	42392153	42393239	1086	24	50	125.365	30.38	0.850551	0.0714241	grey	0.263476	FALSE
Region_243554	chr21	42393420	42393759	339	9	15	50.6081	16.7976	0.572928	0.09526	grey	0.265742	FALSE
Region_243555	chr21	42403495	42403754	259	8	13	63.5541	19.5729	0.641508	0.106449	grey	0.04309	FALSE
Region_243556	chr21	42403917	42404224	307	14	27	147.122	46.5147	0.57712	0.127796	grey	0.0383041	FALSE
Region_243557	chr21	42404421	42404897	476	12	20	70.6081	21.0054	0.698666	0.152433	grey	0.140772	FALSE
Region_243558	chr21	42405174	42405409	235	8	21	85.7027	23.3905	0.739551	0.105078	grey	-0.113541	FALSE
Region_243559	chr21	42405573	42406486	913	29	100	254.824	64.4486	0.777981	0.071849	grey	0.053252	FALSE
Region_243560	chr21	42406861	42407379	518	10	18	90.4324	22.7109	0.882748	0.0529053	grey	-0.164559	FALSE
Region_243561	chr21	42409402	42409640	238	7	12	60.3649	19.3501	0.88969	0.0669359	grey	-0.0196682	FALSE
Region_243562	chr21	42410124	42410683	559	11	38	85.6486	21.8139	0.894752	0.0541805	grey	-0.101471	FALSE
Region_243563	chr21	42417653	42417768	115	6	12	38.4865	13.6163	0.773441	0.132444	grey	-0.0847225	FALSE
Region_243564	chr21	42419314	42419913	599	10	12	50.6757	15.5582	0.871202	0.0628843	grey	-0.078171	FALSE
Region_243565	chr21	42423140	42423642	502	13	24	101.757	28.8771	0.539778	0.0701422	grey	0.103722	FALSE
Region_243566	chr21	42428120	42428448	328	7	13	62.0811	18.5212	0.850742	0.0525952	grey	-0.0694444	FALSE
Region_243567	chr21	42429841	42430206	365	11	30	89.2703	28.1572	0.691046	0.0738368	grey	0.0784688	FALSE
Region_243568	chr21	42430580	42430800	220	6	11	58.8243	19.0049	0.918289	0.0528216	grey	0.209614	FALSE
Region_243569	chr21	42434038	42434489	451	10	20	73.8784	21.4699	0.685635	0.100417	grey	-0.0374296	FALSE
Region_243570	chr21	42439880	42440300	420	11	48	94.8243	23.69	0.91577	0.0502127	grey	-0.202777	FALSE
Region_243571	chr21	42440523	42440900	377	10	24	77.2973	23.4233	0.924958	0.0510897	grey	0.0532877	FALSE
Region_243572	chr21	42448451	42448695	244	7	17	63.6081	19.2367	0.884359	0.0600624	grey	-0.00563783	FALSE
Region_243573	chr21	42449097	42449614	517	15	40	113.757	29.7025	0.824418	0.076046	grey	0.0262711	FALSE
Region_243574	chr21	42454930	42456020	1090	29	73	197.959	49.0902	0.751351	0.0617475	grey	0.0266713	FALSE
Region_243575	chr21	42456512	42456867	355	10	11	83.6892	26.4103	0.788339	0.0583476	grey	-0.122126	FALSE
Region_243576	chr21	42457254	42457577	323	7	17	60.9189	15.8898	0.945622	0.0581683	grey	-0.0110034	FALSE
Region_243577	chr21	42459401	42460003	602	12	16	79.4324	23.5791	0.836123	0.0574783	grey	-0.296011	FALSE
Region_243578	chr21	42460384	42460647	263	7	11	58.4324	20.1611	0.343592	0.0812087	grey	0.0592913	FALSE
Region_243579	chr21	42460829	42461195	366	9	21	97.3514	28.4106	0.29276	0.0666635	grey	0.177528	FALSE
Region_243580	chr21	42462056	42462446	390	8	11	49.2297	15.6683	0.542593	0.0770314	grey	0.202026	FALSE
Region_243581	chr21	42463849	42464431	582	19	32	152.446	42.4213	0.414546	0.0500291	grey	0.0497811	FALSE
Region_243582	chr21	42465140	42465324	184	5	10	42.5405	13.4615	0.112481	0.0681323	grey	0.209092	FALSE
Region_243583	chr21	42466843	42467446	603	18	31	137.5	36.7588	0.704599	0.0649252	grey	0.0259358	FALSE
Region_243584	chr21	42471913	42472511	598	16	34	119.527	31.4783	0.916037	0.0527041	grey	-0.087609	FALSE
Region_243585	chr21	42473073	42473438	365	10	14	56.1486	19.171	0.864733	0.0673783	grey	-0.0441599	FALSE
Region_243586	chr21	42478466	42479168	702	14	13	76.0405	20.5323	0.885898	0.06131	grey	0.199704	FALSE
Region_243587	chr21	42484893	42485558	665	13	34	108.554	25.5955	0.859341	0.0514274	grey	0.0811143	FALSE
Region_243588	chr21	42485719	42485918	199	8	34	92.5405	29.0782	0.909086	0.0507145	grey	0.266817	FALSE
Region_243589	chr21	42486344	42486858	514	11	19	90.6216	27.1589	0.398895	0.0556418	grey	0.109805	FALSE
Region_243590	chr21	42498913	42499410	497	7	14	53.7838	14.7576	0.812315	0.0742836	grey	-0.204272	FALSE
Region_243591	chr21	42499561	42500014	453	15	23	86.7973	28.3056	0.6812	0.127869	grey	-0.228907	FALSE
Region_243592	chr21	42502726	42502840	114	4	16	38.8243	11.5122	0.959747	0.0511958	grey	0.0135365	FALSE
Region_243593	chr21	42503350	42503949	599	9	16	48.6622	13.1371	0.51622	0.0814304	grey	-0.229438	FALSE
Region_243594	chr21	42509344	42509723	379	12	40	106.797	32.2792	0.795689	0.0625129	grey	0.353443	FALSE
Region_243595	chr21	42515789	42516102	313	6	13	33.1892	11.8826	0.943107	0.0533625	grey	0.163215	FALSE
Region_243596	chr21	42516788	42517559	771	14	23	88.5676	24.7259	0.849022	0.0550127	grey	-0.0529313	FALSE
Region_243597	chr21	42524014	42524513	499	13	17	79.9459	22.3318	0.827648	0.0600555	grey	0.163651	FALSE
Region_243598	chr21	42526192	42526247	55	4	15	41.4459	13.5	0.791263	0.0879061	grey	0.0453815	FALSE
Region_243599	chr21	42526404	42526890	486	11	30	75.8919	19.4694	0.699264	0.0901337	grey	0.359732	FALSE
Region_243600	chr21	42528133	42528760	627	12	24	81.9865	23.7317	0.769614	0.0518995	grey	0.0972853	FALSE
Region_243601	chr21	42534131	42535121	990	26	106	262.446	66.6989	0.403684	0.058272	grey	0.147939	FALSE
Region_243602	chr21	42538407	42539208	801	13	21	74.7162	22.8428	0.83859	0.052933	grey	0.0392974	FALSE
Region_243603	chr21	42540464	42540701	237	8	13	47.3649	13.8104	0.894158	0.0615971	grey	-0.118524	FALSE
Region_243604	chr21	42545423	42545994	571	13	45	136.716	35.3245	0.880468	0.0622277	grey	-0.183532	FALSE
Region_243605	chr21	42552775	42552899	124	6	11	34.2297	10.024	0.86672	0.0742134	grey	-0.0816653	FALSE
Region_243606	chr21	42556905	42557694	789	27	85	238.284	59.2158	0.937119	0.0511158	grey	-0.201872	FALSE
Region_243607	chr21	42586406	42586943	537	25	96	252.784	66.6282	0.813488	0.0576506	grey	-0.170919	FALSE
Region_243608	chr21	42599959	42600242	283	9	27	96.0676	27.9669	0.861711	0.0573115	grey	-0.409262	FALSE
Region_243609	chr21	42606068	42606529	461	10	10	67.3514	21.1443	0.924232	0.0563865	grey	-0.206954	FALSE
Region_243610	chr21	42612869	42613421	552	10	11	62.4324	17.7664	0.889151	0.0515866	grey	-0.0523979	FALSE
Region_243611	chr21	42614527	42615250	723	20	47	185.649	45.6966	0.24188	0.0563308	grey	-0.158009	FALSE
Region_243612	chr21	42615837	42616066	229	7	15	40.2297	13.1592	0.822737	0.058171	grey	-0.0130201	FALSE
Region_243613	chr21	42618133	42618612	479	11	17	56.3784	18.0097	0.927004	0.0523971	grey	0.0746056	FALSE
Region_243614	chr21	42624283	42624775	492	12	21	96.6081	23.387	0.442136	0.0685666	grey	0.0251868	FALSE
Region_243615	chr21	42624981	42625202	221	6	12	40.0811	13.664	0.748587	0.114945	grey	0.179546	FALSE
Region_243616	chr21	42635540	42635836	296	5	19	50.1622	14.4355	0.930608	0.0500333	grey	-0.159896	FALSE
Region_243617	chr21	42640583	42642223	1640	41	107	296.838	64.9234	0.757151	0.0592418	grey	-0.272342	FALSE
Region_243618	chr21	42642453	42643205	752	16	28	100.284	27.2761	0.854998	0.0531865	grey	0.434094	FALSE
Region_243619	chr21	42658486	42658723	237	12	30	124	37.0948	0.837895	0.0563735	grey	-0.128256	FALSE
Region_243620	chr21	42674376	42674870	494	13	25	104.216	30.9052	0.390409	0.0814443	grey	-0.0401403	FALSE
Region_243621	chr21	42677463	42677922	459	12	27	75.2568	21.8526	0.806241	0.051362	grey	-0.0346693	FALSE
Region_243622	chr21	42680560	42681026	466	19	45	145.568	36.2087	0.747862	0.0667343	grey	-0.0953654	FALSE
Region_243623	chr21	42681200	42682284	1084	27	74	219.027	53.8555	0.830279	0.0528184	grey	0.113119	FALSE
Region_243624	chr21	42683556	42684148	592	21	40	145.676	39.9637	0.454126	0.0695522	grey	0.169773	FALSE
Region_243625	chr21	42698416	42699010	594	18	37	127.527	31.696	0.831293	0.0830183	grey	0.0298936	FALSE
Region_243626	chr21	42714163	42714378	215	8	18	71.3919	23.1462	0.939561	0.0637534	grey	0.048641	FALSE
Region_243627	chr21	42715008	42715548	540	13	18	78.5	23.6111	0.938929	0.0505441	grey	-0.0236957	FALSE
Region_243628	chr21	42721286	42721558	272	6	16	59.6757	21.5509	0.761249	0.0751077	grey	0.0707626	FALSE
Region_243629	chr21	42734794	42735369	575	14	26	111.068	28.2835	0.734411	0.052661	grey	-0.0115926	FALSE
Region_243630	chr21	42738188	42738599	411	14	25	85.5946	25.6568	0.22711	0.228724	grey	-0.0932196	FALSE
Region_243631	chr21	42742526	42743130	604	15	33	86.0946	23.8311	0.911409	0.051725	grey	-0.0734049	FALSE
Region_243632	chr21	42778986	42780010	1024	23	45	146.446	40.2891	0.881639	0.05143	grey	0.0167459	FALSE
Region_243633	chr21	42781156	42781843	687	38	176	386.149	90.0196	0.292516	0.0810705	grey	-0.30973	FALSE
Region_243634	chr21	42782914	42783100	186	9	21	63.4189	20.9291	0.839234	0.0850065	grey	-0.0389054	FALSE
Region_243635	chr21	42796007	42796465	458	11	12	58.0946	20.1604	0.647311	0.0563895	grey	0.0103958	FALSE
Region_243636	chr21	42799458	42799822	364	10	21	65.2703	20.2845	0.869664	0.0554268	grey	-0.284852	FALSE
Region_243637	chr21	42800454	42800936	482	15	14	111.068	35.9125	0.829761	0.0636078	grey	0.165654	FALSE
Region_243638	chr21	42804981	42805415	434	9	15	66.0405	20.016	0.931302	0.0524569	grey	0.109285	FALSE
Region_243639	chr21	42806527	42807065	538	14	36	103.689	28.8197	0.432782	0.0783357	grey	-0.0197816	FALSE
Region_243640	chr21	42808070	42809068	998	19	50	127.892	30.0514	0.596001	0.0534786	grey	-0.0988616	FALSE
Region_243641	chr21	42809651	42810329	678	18	29	99.7162	28.0638	0.933389	0.0518805	grey	-0.28582	FALSE
Region_243642	chr21	42811802	42812286	484	10	20	62.1622	19.1226	0.801491	0.0591738	grey	-0.141509	FALSE
Region_243643	chr21	42821218	42821576	358	5	11	41.0135	12.4433	0.898051	0.0625956	grey	-0.187047	FALSE
Region_243644	chr21	42829522	42829923	401	12	28	77.473	21.8671	0.875106	0.0519435	grey	-0.112381	FALSE
Region_243645	chr21	42840473	42840865	392	9	29	76.5811	24.454	0.94639	0.0572613	grey	-0.135794	FALSE
Region_243646	chr21	42887476	42887916	440	12	27	78.6486	23.3739	0.753102	0.0738851	grey	0.184095	FALSE
Region_243647	chr21	42890133	42890530	397	13	21	62.027	21.2712	0.877246	0.0520168	grey	-0.19421	FALSE
Region_243648	chr21	42901112	42901631	519	12	11	54.4189	18.5827	0.935956	0.0540511	grey	-0.199292	FALSE
Region_243649	chr21	42922073	42922632	559	17	37	116.189	33.2424	0.880079	0.055252	grey	-0.00225908	FALSE
Region_243650	chr21	42928931	42929150	219	9	10	38.6486	16.073	0.948818	0.055096	grey	-0.162637	FALSE
Region_243651	chr21	42929679	42929916	237	11	12	71.527	23.7038	0.875284	0.0559397	grey	-0.0246451	FALSE
Region_243652	chr21	42932207	42932760	553	21	24	147.041	42.038	0.853004	0.0515703	grey	-0.0711822	FALSE
Region_243653	chr21	42937226	42937457	231	10	12	61.5811	22.0771	0.376535	0.121113	grey	0.106296	FALSE
Region_243654	chr21	42946777	42946917	140	6	10	43.3243	13.7613	0.90605	0.0625665	grey	-0.24164	FALSE
Region_243655	chr21	42949382	42949739	357	12	22	82.3784	26.8117	0.899403	0.0540015	grey	-0.121566	FALSE
Region_243656	chr21	42950560	42950869	309	5	11	29.5541	9.06467	0.896181	0.0876132	grey	-0.0216137	FALSE
Region_243657	chr21	42957459	42958000	541	17	14	108.649	30.4246	0.932933	0.0511337	grey	0.0142043	FALSE
Region_243658	chr21	42962990	42963186	196	8	15	49.6216	18.8154	0.913758	0.064721	grey	0.0243804	FALSE
Region_243659	chr21	42965057	42965568	511	9	13	60.6216	20.1064	0.87413	0.0569061	grey	-0.075322	FALSE
Region_243660	chr21	42966124	42966518	394	15	14	55.5	20.3007	0.917992	0.0537062	grey	0.204939	FALSE
Region_243661	chr21	42971782	42972092	310	6	11	37.027	11.7543	0.802499	0.072227	grey	-0.219674	FALSE
Region_243662	chr21	42979842	42980718	876	12	21	66.527	15.7055	0.891277	0.0531046	grey	-0.197854	FALSE
Region_243663	chr21	42982343	42983029	686	13	31	70.2162	20.3727	0.912529	0.052317	grey	-0.185815	FALSE
Region_243664	chr21	42992060	42992666	606	16	43	167.527	43.7613	0.683374	0.0590467	grey	0.12148	FALSE
Region_243665	chr21	42996943	42997357	414	10	20	66.5946	21.1226	0.837042	0.0723312	grey	-0.0146628	FALSE
Region_243666	chr21	42999592	42999852	260	7	12	34.4865	13.6183	0.900306	0.0661124	grey	-0.0674025	FALSE
Region_243667	chr21	43006636	43006896	260	11	15	60.9865	19.7022	0.845982	0.0619266	grey	-0.231116	FALSE
Region_243668	chr21	43024456	43025182	726	18	41	136.649	35.9617	0.922364	0.0550147	grey	-0.0257245	FALSE
Region_243669	chr21	43188224	43189518	1294	30	64	167.892	37.5097	0.74619	0.0510367	grey	0.194422	FALSE
Region_243670	chr21	43191578	43191941	363	11	12	60.8919	19.2586	0.826347	0.056463	grey	-0.378162	FALSE
Region_243671	chr21	43196061	43196252	191	5	10	39.2568	13.5617	0.84429	0.0827111	grey	-0.107937	FALSE
Region_243672	chr21	43202502	43202730	228	10	13	56.0541	19.6077	0.938124	0.0526991	grey	-0.222743	FALSE
Region_243673	chr21	43207807	43208191	384	8	12	48.7838	15.0609	0.880564	0.0524373	grey	-0.0106211	FALSE
Region_243674	chr21	43267360	43267966	606	17	40	140.324	35.4092	0.770286	0.0538363	grey	-0.0252568	FALSE
Region_243675	chr21	43268531	43268629	98	4	16	33.2432	9.58139	0.892419	0.0748911	grey	-0.157409	FALSE
Region_243676	chr21	43276453	43276677	224	6	12	43.527	13.3696	0.931168	0.0500467	grey	0.175762	FALSE
Region_243677	chr21	43285831	43286501	670	14	10	76.6486	25.883	0.875087	0.069474	grey	0.0058377	FALSE
Region_243678	chr21	43287212	43287683	471	19	87	204.568	50.6557	0.776785	0.051185	grey	-0.021452	FALSE
Region_243679	chr21	43289291	43289481	190	4	15	43.4595	12.6731	0.919457	0.072028	grey	-0.145964	FALSE
Region_243680	chr21	43294178	43294717	539	14	30	77.2973	23.012	0.812373	0.0643605	grey	-0.40762	FALSE
Region_243681	chr21	43295376	43295610	234	9	23	57.3649	19.5501	0.911177	0.0658602	grey	-0.0106192	FALSE
Region_243682	chr21	43296205	43296708	503	10	15	69.3514	19.7563	0.897163	0.0527287	grey	-0.0268232	FALSE
Region_243683	chr21	43311366	43312260	894	14	36	91.7432	23.3766	0.831818	0.0551152	grey	-0.127703	FALSE
Region_243684	chr21	43312740	43313047	307	7	11	42.7432	13.1055	0.874164	0.0628633	grey	-0.0894002	FALSE
Region_243685	chr21	43326482	43327021	539	10	31	95.4189	25.2017	0.765944	0.055887	grey	-0.219702	FALSE
Region_243686	chr21	43358856	43359675	819	31	91	266.311	65.6869	0.838847	0.0503184	grey	0.120212	FALSE
Region_243687	chr21	43368107	43368570	463	11	24	89.6081	25.6332	0.873913	0.0647123	grey	0.143951	FALSE
Region_243688	chr21	43602877	43603503	626	13	16	99.6351	28.6914	0.74868	0.0612746	grey	0.0228828	FALSE
Region_243689	chr21	43604342	43604474	132	4	13	42.2432	24.0107	0.856705	0.0993568	grey	0.125677	FALSE
Region_243690	chr21	43605813	43606260	447	15	55	125.459	30.6193	0.852367	0.0546194	grey	-0.0859266	FALSE
Region_243691	chr21	43609528	43609969	441	7	15	52.473	14.987	0.910163	0.0610605	grey	0.0898971	FALSE
Region_243692	chr21	43612035	43612433	398	10	20	62.2838	20.6951	0.746164	0.0709401	grey	-0.0706755	FALSE
Region_243693	chr21	43626709	43627228	519	9	19	49.2973	14.5157	0.883818	0.0617797	grey	-0.0382598	FALSE
Region_243694	chr21	43649994	43650500	506	17	14	82.8514	30.2676	0.937964	0.0608051	grey	-0.163199	FALSE
Region_243695	chr21	43650868	43651089	221	9	12	59.1216	21.0127	0.904653	0.0560733	grey	-0.014304	FALSE
Region_243696	chr21	43652792	43653136	344	9	15	54.8784	19.0435	0.848717	0.0558038	grey	0.106926	FALSE
Region_243697	chr21	43661771	43662490	719	14	23	99.4054	27.8523	0.887317	0.0521056	grey	0.25239	FALSE
Region_243698	chr21	43664460	43665087	627	13	20	78.6486	24.387	0.714024	0.0578491	grey	0.0254073	FALSE
Region_243699	chr21	43668307	43668660	353	13	26	77.1622	21.9757	0.861894	0.0552643	grey	-0.204796	FALSE
Region_243700	chr21	43669975	43670182	207	6	19	50.0676	13.6325	0.859175	0.0628504	grey	0.219479	FALSE
Region_243701	chr21	43716889	43717323	434	8	11	47.0811	14.1535	0.623735	0.117937	grey	-0.184819	FALSE
Region_243702	chr21	43722421	43723080	659	20	36	101.459	29.175	0.886792	0.0513898	grey	-0.0476344	FALSE
Region_243703	chr21	43724917	43725318	401	14	21	81.0676	27.8264	0.829584	0.0706884	grey	-0.249767	FALSE
Region_243704	chr21	43726764	43727848	1084	25	51	224.716	52.1614	0.476792	0.0803342	grey	-0.0187915	FALSE
Region_243705	chr21	43732871	43733232	361	9	14	60.4865	18.437	0.805373	0.0947357	grey	-0.169203	FALSE
Region_243706	chr21	43740889	43741117	228	14	51	148.486	42.4913	0.754713	0.157154	grey	-0.113246	FALSE
Region_243707	chr21	43741473	43742105	632	21	28	169.095	48.213	0.862517	0.0689068	grey	-0.198903	FALSE
Region_243708	chr21	43742324	43742760	436	8	14	56.973	16.2691	0.942709	0.0511171	grey	0.113777	FALSE
Region_243709	chr21	43771776	43772189	413	11	17	63.8514	18.0999	0.76185	0.0537701	grey	-0.339028	FALSE
Region_243710	chr21	43779437	43779956	519	12	22	64.9865	17.3777	0.848365	0.0693092	grey	0.0205241	FALSE
Region_243711	chr21	43780786	43780945	159	3	10	29.4595	8.39306	0.684476	0.130102	grey	0.0138324	FALSE
Region_243712	chr21	43781186	43781507	321	7	12	47.8649	15.6339	0.875566	0.0683367	grey	-0.317844	FALSE
Region_243713	chr21	43781684	43781960	276	7	14	41.3784	13.0454	0.85949	0.0599455	grey	0.044341	FALSE
Region_243714	chr21	43782113	43782638	525	11	18	71.1757	20.642	0.909015	0.0569042	grey	0.107816	FALSE
Region_243715	chr21	43784800	43784952	152	5	10	45.1892	17.0733	0.926413	0.0710914	grey	-0.0834899	FALSE
Region_243716	chr21	43818507	43818888	381	5	10	30.6081	9.39078	0.492462	0.103882	grey	-0.0356449	FALSE
Region_243717	chr21	43837975	43838450	475	13	19	79.1351	24.2399	0.799741	0.0852658	grey	0.0598371	FALSE
Region_243718	chr21	43849588	43850142	554	13	37	122.892	29.8868	0.849907	0.0599515	grey	-0.00694739	FALSE
Region_243719	chr21	43850901	43851297	396	9	18	74.8243	20.0741	0.793743	0.0736738	grey	0.0138066	FALSE
Region_243720	chr21	43860571	43860764	193	9	17	85.7838	26.8309	0.917446	0.0588744	grey	-0.423477	FALSE
Region_243721	chr21	43860965	43861300	335	11	18	80.3919	25.6616	0.892032	0.0710295	grey	0.159004	FALSE
Region_243722	chr21	43861568	43862045	477	13	39	105.77	27.2947	0.750839	0.0713622	grey	0.000338323	FALSE
Region_243723	chr21	43866454	43866645	191	11	13	60.3784	18.3547	0.40416	0.105635	grey	0.0879564	FALSE
Region_243724	chr21	43872634	43873669	1035	36	117	325.824	78.3458	0.737315	0.0507464	grey	0.0349338	FALSE
Region_243725	chr21	43874094	43874380	286	10	16	58.2568	19.1927	0.891003	0.0579454	grey	-0.0596706	FALSE
Region_243726	chr21	43875693	43875912	219	6	12	33.5946	11.7122	0.909931	0.0724834	grey	-0.00409315	FALSE
Region_243727	chr21	43883918	43884631	713	17	45	131.824	36.0986	0.3249	0.0501071	grey	0.115483	FALSE
Region_243728	chr21	43884873	43885302	429	16	40	146.689	42.6502	0.825488	0.0554408	grey	0.0963984	FALSE
Region_243729	chr21	43890131	43890664	533	13	22	84.5541	26.0227	0.870245	0.064042	grey	0.115698	FALSE
Region_243730	chr21	43893748	43894116	368	17	12	77.4054	25.6669	0.345231	0.135705	grey	-0.037879	FALSE
Region_243731	chr21	43949264	43950287	1023	11	26	70.0405	16.4545	0.75137	0.0664378	grey	0.132503	FALSE
Region_243732	chr21	43961183	43962297	1114	47	135	294.622	80.7176	0.842648	0.0603979	grey	0.101363	FALSE
Region_243733	chr21	43989834	43990064	230	10	11	55.1081	19.6347	0.925422	0.053126	grey	-0.134869	FALSE
Region_243734	chr21	43990397	43990718	321	7	10	34.3649	11.6449	0.92154	0.05569	grey	0.0606521	FALSE
Region_243735	chr21	43998088	43998400	312	5	14	33.5135	8.67407	0.911249	0.0616445	grey	-0.0687022	FALSE
Region_243736	chr21	44000357	44000757	400	8	25	80.5541	23.2415	0.843417	0.0543331	grey	-0.0585544	FALSE
Region_243737	chr21	44010481	44010963	482	11	23	104.122	28.2513	0.723048	0.067292	grey	-0.0633424	FALSE
Region_243738	chr21	44024883	44025259	376	9	23	77.8649	21.5542	0.562612	0.0861522	grey	0.211251	FALSE
Region_243739	chr21	44026192	44026538	346	11	19	74.027	22.7494	0.79437	0.0503922	grey	0.0757014	FALSE
Region_243740	chr21	44062988	44063385	397	9	22	79.5541	22.3797	0.872964	0.0619048	grey	-0.058737	FALSE
Region_243741	chr21	44066141	44066608	467	11	30	73.527	21.2075	0.826646	0.0738942	grey	-0.174467	FALSE
Region_243742	chr21	44076218	44076597	379	6	10	29.7297	9.33149	0.942086	0.0526009	grey	0.0158851	FALSE
Region_243743	chr21	44083835	44084293	458	17	25	143.351	39.7321	0.391868	0.093108	grey	0.0583552	FALSE
Region_243744	chr21	44085395	44085928	533	11	20	67.3108	17.1216	0.729932	0.0776464	grey	0.0979874	FALSE
Region_243745	chr21	44086096	44086514	418	7	22	59.9459	16.0316	0.920052	0.0542754	grey	-0.06956	FALSE
Region_243746	chr21	44089508	44090017	509	24	65	192.946	48.2576	0.404882	0.0504769	grey	0.0317174	FALSE
Region_243747	chr21	44090541	44091083	542	20	40	128.257	34.1102	0.697591	0.0524366	grey	0.0387241	FALSE
Region_243748	chr21	44091471	44091764	293	11	21	65.2973	20.0689	0.891476	0.0543251	grey	-0.155197	FALSE
Region_243749	chr21	44153917	44154041	124	7	22	54.4865	19.741	0.66251	0.0940676	grey	-0.0703379	FALSE
Region_243750	chr21	44283280	44283581	301	11	34	88.8784	28.5417	0.516739	0.108785	grey	0.0590761	FALSE
Region_243751	chr21	44298812	44299010	198	7	10	32.0135	11.8766	0.904999	0.0776113	grey	-0.0902593	FALSE
Region_243752	chr21	44327695	44327876	181	11	34	126.149	36.0672	0.569062	0.10812	grey	0.0962276	FALSE
Region_243753	chr21	44352683	44355011	2328	58	160	475.068	101.369	0.344963	0.0630564	grey	-0.129447	FALSE
Region_243754	chr21	44360249	44360476	227	8	13	40.9189	12.7137	0.0444253	0.0597598	grey	0.0777541	FALSE
Region_243755	chr21	44360652	44361498	846	23	61	169.446	43.9648	0.661082	0.0785413	grey	0.409086	FALSE
Region_243756	chr21	44432301	44432391	90	3	10	33.0541	10.3114	0.829645	0.0707218	grey	0.259092	FALSE
Region_243757	chr21	44452005	44452511	506	10	12	54.8784	19.5441	0.93721	0.0582281	grey	0.192387	FALSE
Region_243758	chr21	44454731	44455021	290	12	31	102.784	31.0965	0.270021	0.0630755	grey	0.0625347	FALSE
Region_243759	chr21	44477169	44477509	340	8	15	55.6486	19.1672	0.799216	0.0745503	grey	-0.208526	FALSE
Region_243760	chr21	44477724	44478718	994	23	61	182.649	44.2934	0.69074	0.0540615	grey	0.0080703	FALSE
Region_243761	chr21	44481314	44482042	728	12	20	80.6892	23.8689	0.895806	0.0512684	grey	0.058854	FALSE
Region_243762	chr21	44484383	44484759	376	9	21	58.2162	18.332	0.856611	0.057377	grey	-0.0475877	FALSE
Region_243763	chr21	44485318	44486583	1265	53	115	482.149	123.573	0.733777	0.0955781	grey	-0.202337	FALSE
Region_243764	chr21	44489195	44489755	560	12	22	73.1216	19.965	0.89891	0.0513986	grey	-0.0673992	FALSE
Region_243765	chr21	44495475	44495612	137	5	14	48.8243	14.2582	0.895082	0.0586647	grey	0.203314	FALSE
Region_243766	chr21	44496602	44497060	458	21	30	122.297	32.0606	0.529365	0.0703775	grey	0.00876448	FALSE
Region_243767	chr21	44497217	44497433	216	6	12	30.6351	7.91838	0.703494	0.115028	grey	-0.158291	FALSE
Region_243768	chr21	44497777	44498102	325	6	12	39.8919	11.516	0.597696	0.0963791	grey	-0.0760681	FALSE
Region_243769	chr21	44517318	44517899	581	16	45	140.932	34.1858	0.869738	0.0557652	grey	-0.114281	FALSE
Region_243770	chr21	44523347	44523575	228	4	11	37.8784	11.61	0.940467	0.0522377	grey	-0.0575493	FALSE
Region_243771	chr21	44536122	44536311	189	7	12	52.5135	19.4797	0.6707	0.0952884	grey	-0.190546	FALSE
Region_243772	chr21	44548458	44548756	298	11	12	77	22.033	0.816257	0.060988	grey	-0.113903	FALSE
Region_243773	chr21	44551607	44551967	360	14	29	126.041	35.4151	0.788652	0.0623953	grey	0.0254402	FALSE
Region_243774	chr21	44556900	44557392	492	12	12	70.8784	24.1519	0.705548	0.087029	grey	-0.0136764	FALSE
Region_243775	chr21	44559246	44559522	276	6	14	43.9865	14.4265	0.739897	0.06667	grey	-0.0541654	FALSE
Region_243776	chr21	44585773	44586316	543	7	14	43.527	11.4284	0.674121	0.0685085	grey	-0.217785	FALSE
Region_243777	chr21	44596212	44596856	644	11	25	88.4459	25.634	0.871986	0.0801827	grey	-0.0303555	FALSE
Region_243778	chr21	44597910	44598622	712	17	20	92.7703	27.0634	0.864861	0.0529454	grey	0.136559	FALSE
Region_243779	chr21	44599666	44600060	394	7	15	59.6216	16.1421	0.881807	0.0558524	grey	-0.0635737	FALSE
Region_243780	chr21	44603096	44603796	700	18	35	138.689	35.9775	0.6425	0.0587159	grey	-0.0615659	FALSE
Region_243781	chr21	44607397	44607706	309	8	11	36.2432	13.7291	0.912939	0.0656219	grey	0.106127	FALSE
Region_243782	chr21	44625494	44625898	404	9	22	49.5	16.915	0.940693	0.0618501	grey	-0.0874918	FALSE
Region_243783	chr21	44627821	44628978	1157	37	123	299.27	77.8601	0.639004	0.0519395	grey	0.0489382	FALSE
Region_243784	chr21	44638437	44638762	325	8	13	47.2162	19.8862	0.631985	0.0791138	grey	0.0191605	FALSE
Region_243785	chr21	44647653	44648220	567	12	20	113.635	34.0932	0.814454	0.0560735	grey	0.0423949	FALSE
Region_243786	chr21	44651155	44651540	385	11	16	86.6216	27.2023	0.905081	0.0505345	grey	0.18033	FALSE
Region_243787	chr21	44653660	44653857	197	5	11	45.5541	14.777	0.92332	0.0502173	grey	0.126907	FALSE
Region_243788	chr21	44654051	44654252	201	9	39	106.149	30.0692	0.814335	0.0737824	grey	0.111604	FALSE
Region_243789	chr21	44654475	44655781	1306	30	52	233.257	64.5567	0.721514	0.0584562	grey	0.162279	FALSE
Region_243790	chr21	44656020	44656340	320	9	15	64.3784	19.4209	0.81105	0.0806105	grey	0.018045	FALSE
Region_243791	chr21	44659012	44659509	497	11	23	96.7297	27.2428	0.541102	0.0586593	grey	0.105481	FALSE
Region_243792	chr21	44665701	44666058	357	9	17	76.0946	25.3924	0.65936	0.157271	grey	0.245531	FALSE
Region_243793	chr21	44666427	44666910	483	17	41	200.351	52.7123	0.821841	0.069111	grey	0.263322	FALSE
Region_243794	chr21	44669629	44669759	130	6	12	48.8649	19.1914	0.934965	0.0537551	grey	0.132456	FALSE
Region_243795	chr21	44684135	44684736	601	13	23	92.9324	27.4797	0.818184	0.0694602	grey	0.111444	FALSE
Region_243796	chr21	44687790	44688056	266	11	28	91.1757	28.2525	0.919706	0.0514342	grey	0.299445	FALSE
Region_243797	chr21	44694805	44695518	713	19	16	127.878	36.3943	0.682713	0.0842088	grey	-0.00687911	FALSE
Region_243798	chr21	44695691	44696005	314	8	19	55.8514	17.1134	0.86704	0.0543036	grey	0.0481365	FALSE
Region_243799	chr21	44696572	44696868	296	10	21	68.2703	23.5816	0.734645	0.0723032	grey	-0.0211644	FALSE
Region_243800	chr21	44699534	44699916	382	17	68	162.365	45.4176	0.542657	0.0662108	grey	0.0264045	FALSE
Region_243801	chr21	44700080	44700627	547	17	28	131.027	37.1118	0.555293	0.0625391	grey	0.00627274	FALSE
Region_243802	chr21	44700781	44700931	150	6	25	79.8378	22.01	0.734403	0.0549484	grey	-0.120951	FALSE
Region_243803	chr21	44703466	44703679	213	6	15	45.9595	14.9689	0.624484	0.0972701	grey	-0.00562076	FALSE
Region_243804	chr21	44714505	44715290	785	13	13	61.1622	18.3191	0.381848	0.065088	grey	0.160235	FALSE
Region_243805	chr21	44718454	44718930	476	7	12	56.6216	17.3582	0.467464	0.0872091	grey	-0.0280425	FALSE
Region_243806	chr21	44722822	44722983	161	5	13	31.9459	11.1465	0.404693	0.133815	grey	0.0622064	FALSE
Region_243807	chr21	44726937	44727232	295	7	17	68.2162	21.5116	0.869832	0.0558667	grey	-0.32755	FALSE
Region_243808	chr21	44731333	44731784	451	13	32	105.851	28.3151	0.882756	0.0515743	grey	0.0914818	FALSE
Region_243809	chr21	44732709	44733378	669	17	43	140.243	39.0699	0.889201	0.0520314	grey	0.0183743	FALSE
Region_243810	chr21	44736446	44736614	168	5	16	43.7162	11.7514	0.922928	0.051731	grey	0.0855606	FALSE
Region_243811	chr21	44740423	44740937	514	13	30	86.6622	26.2857	0.840367	0.0514393	grey	-0.0137492	FALSE
Region_243812	chr21	44744724	44745075	351	6	13	51.0811	15.8933	0.901716	0.0558445	grey	-0.189617	FALSE
Region_243813	chr21	44745672	44746293	621	11	18	52.973	14.3651	0.83839	0.0703411	grey	0.239983	FALSE
Region_243814	chr21	44748014	44748214	200	6	11	31.6216	11.2356	0.909333	0.0545568	grey	-0.130127	FALSE
Region_243815	chr21	44757372	44757586	214	4	14	36.4595	10.7119	0.903843	0.0620707	grey	-0.00402205	FALSE
Region_243816	chr21	44784541	44784682	141	4	10	27	9.51135	0.911209	0.0957803	grey	0.221406	FALSE
Region_243817	chr21	44792209	44792685	476	9	12	58.0135	16.1784	0.897737	0.0543123	grey	0.107046	FALSE
Region_243818	chr21	44793135	44793474	339	9	24	85.4054	22.5874	0.45069	0.0644661	grey	0.159214	FALSE
Region_243819	chr21	44806841	44807241	400	19	54	208.797	61.1961	0.942282	0.0551727	grey	0.0159684	FALSE
Region_243820	chr21	44815698	44816126	428	8	20	53.9595	14.2314	0.829238	0.063538	grey	-0.163573	FALSE
Region_243821	chr21	44831908	44832394	486	12	21	69.2027	18.9368	0.865732	0.0539368	grey	0.119101	FALSE
Region_243822	chr21	44848558	44849826	1268	59	192	539.432	125.092	0.849972	0.0506434	grey	0.147089	FALSE
Region_243823	chr21	44865632	44865682	50	3	11	41.9595	11.7502	0.12883	0.0832609	grey	-0.0246184	FALSE
Region_243824	chr21	44865858	44866294	436	10	35	81.7297	22.1454	0.393448	0.0533057	grey	-0.0172657	FALSE
Region_243825	chr21	44868210	44868835	625	12	27	118.108	31.8406	0.389368	0.0517065	grey	-0.047427	FALSE
Region_243826	chr21	44871617	44872335	718	16	28	141.892	37.5345	0.444714	0.0654424	grey	-0.0991665	FALSE
Region_243827	chr21	44878008	44878439	431	9	13	53.7703	16.7843	0.43097	0.109802	grey	0.0720204	FALSE
Region_243828	chr21	44908100	44908221	121	11	15	60.0811	20.6549	0.110278	0.0843178	grey	0.0902028	FALSE
Region_243829	chr21	44909884	44910057	173	9	16	66.7162	26.266	0.715971	0.128384	grey	-0.176042	FALSE
Region_243830	chr21	44910974	44911886	912	29	157	298.216	72.6946	0.61572	0.0757118	grey	0.196959	FALSE
Region_243831	chr21	44913118	44913467	349	10	29	92.473	25.9405	0.670374	0.0699226	grey	-0.0700542	FALSE
Region_243832	chr21	44913644	44913950	306	5	12	46.5541	13.9236	0.498666	0.0803273	grey	-0.133549	FALSE
Region_243833	chr21	44924639	44924953	314	7	14	42.5811	14.6006	0.44483	0.104794	grey	-0.0417181	FALSE
Region_243834	chr21	44926873	44927182	309	9	15	92.2027	30.1535	0.364406	0.0624529	grey	0.363372	FALSE
Region_243835	chr21	44927451	44928776	1325	35	86	233.716	53.9036	0.332367	0.0507822	grey	0.126785	FALSE
Region_243836	chr21	44930550	44930957	407	12	24	68.027	19.6573	0.195039	0.0827825	grey	0.216886	FALSE
Region_243837	chr21	44934893	44935109	216	8	12	94.3784	27.0006	0.84591	0.0676702	grey	0.14212	FALSE
Region_243838	chr21	44989611	44989818	207	8	13	72.2973	21.395	0.852664	0.0557576	grey	-0.000768841	FALSE
Region_243839	chr21	45003304	45003679	375	10	18	75.6081	20.5385	0.883241	0.059913	grey	0.107774	FALSE
Region_243840	chr21	45007973	45008443	470	15	19	84.3243	26.0837	0.848525	0.0519616	grey	-0.125618	FALSE
Region_243841	chr21	45014565	45015178	613	21	82	200.297	48.5106	0.697823	0.0520007	grey	-0.108846	FALSE
Region_243842	chr21	45016165	45016333	168	7	10	55.8378	18.3662	0.892631	0.0606875	grey	0.0807728	FALSE
Region_243843	chr21	45022398	45022689	291	9	41	115.149	29.5786	0.869171	0.0524044	grey	0.214366	FALSE
Region_243844	chr21	45024760	45025083	323	5	12	38.8378	11.2055	0.925829	0.0602419	grey	-0.0469861	FALSE
Region_243845	chr21	45027969	45028281	312	13	17	68.2027	31.0572	0.94307	0.0578924	grey	0.0287263	FALSE
Region_243846	chr21	45041358	45042329	971	26	149	266.284	52.1112	0.593814	0.0764402	grey	0.00514783	FALSE
Region_243847	chr21	45045569	45045757	188	5	12	39.2838	11.8513	0.784653	0.0709829	grey	0.0621397	FALSE
Region_243848	chr21	45047744	45048044	300	11	11	64.5541	22.3963	0.869859	0.0544688	grey	-0.107211	FALSE
Region_243849	chr21	45048846	45049295	449	8	13	41.4324	12.1949	0.811727	0.0683898	grey	0.086735	FALSE
Region_243850	chr21	45049793	45050196	403	12	22	89.5405	28.027	0.793008	0.0634847	grey	0.0111527	FALSE
Region_243851	chr21	45052952	45053259	307	11	33	119.527	34.9094	0.892866	0.067192	grey	0.154179	FALSE
Region_243852	chr21	45054200	45054461	261	6	13	46.3514	14.1938	0.80069	0.065898	grey	0.043454	FALSE
Region_243853	chr21	45057022	45057312	290	12	24	100.446	31.8817	0.816052	0.058439	grey	0.132204	FALSE
Region_243854	chr21	45060435	45061145	710	16	30	106.068	28.6181	0.823896	0.0528713	grey	-0.0657154	FALSE
Region_243855	chr21	45065352	45065452	100	3	10	28.4054	9.57439	0.89589	0.0609002	grey	0.0600196	FALSE
Region_243856	chr21	45067365	45067920	555	15	23	100.541	27.0287	0.891902	0.0564784	grey	-0.224029	FALSE
Region_243857	chr21	45081582	45081744	162	6	11	50.7162	17.0523	0.943623	0.058279	grey	0.030388	FALSE
Region_243858	chr21	45084177	45084494	317	7	12	47.4459	14.8639	0.826745	0.0813427	grey	0.0745638	FALSE
Region_243859	chr21	45084927	45085516	589	13	21	81.527	21.2649	0.881451	0.0512858	grey	0.156335	FALSE
Region_243860	chr21	45086999	45087581	582	8	13	51.4189	15.9649	0.351392	0.0545559	grey	0.0626542	FALSE
Region_243861	chr21	45087756	45088197	441	8	13	64.7973	18.1892	0.880523	0.0550556	grey	0.21538	FALSE
Region_243862	chr21	45090506	45090875	369	7	10	40.0405	11.7467	0.940124	0.0506942	grey	0.0800973	FALSE
Region_243863	chr21	45093178	45093948	770	18	26	123.568	33.146	0.632484	0.0607196	grey	-0.0468474	FALSE
Region_243864	chr21	45094510	45094718	208	7	14	58.4865	19.7173	0.580522	0.0872567	grey	0.00909689	FALSE
Region_243865	chr21	45094876	45095305	429	10	19	69.7027	18.1732	0.834771	0.0566277	grey	-0.213052	FALSE
Region_243866	chr21	45095987	45096410	423	10	32	81.6081	21.8706	0.867906	0.060442	grey	0.240002	FALSE
Region_243867	chr21	45096617	45097157	540	16	20	77.4324	26.7756	0.869007	0.0500811	grey	0.0945896	FALSE
Region_243868	chr21	45103166	45103345	179	7	15	66.6892	21.6155	0.806382	0.0506469	grey	0.0448116	FALSE
Region_243869	chr21	45122540	45122933	393	10	18	64.8108	18.9575	0.755133	0.077985	grey	0.0497894	FALSE
Region_243870	chr21	45128898	45129289	391	9	14	44.3108	14.0653	0.775628	0.069817	grey	0.00245965	FALSE
Region_243871	chr21	45132973	45133364	391	9	19	69.5676	23.2332	0.315466	0.0632306	grey	0.209144	FALSE
Region_243872	chr21	45138259	45138523	264	6	14	39.9459	12.4062	0.873417	0.0596186	grey	-0.143131	FALSE
Region_243873	chr21	45138724	45139744	1020	27	49	146.784	43.3031	0.741004	0.0580166	grey	-0.132789	FALSE
Region_243874	chr21	45141638	45141841	203	5	25	50.9595	15.4063	0.942024	0.0507279	grey	-0.245392	FALSE
Region_243875	chr21	45146410	45146728	318	9	13	55.5	18.4237	0.748829	0.114907	grey	0.0224068	FALSE
Region_243876	chr21	45162185	45162526	341	10	27	91.5405	24.9362	0.87097	0.074281	grey	0.0904812	FALSE
Region_243877	chr21	45168565	45169304	739	16	20	105.892	26.3307	0.626561	0.0660465	grey	0.0502358	FALSE
Region_243878	chr21	45206718	45207054	336	10	28	83.7027	22.7125	0.896242	0.0529714	grey	-0.0844395	FALSE
Region_243879	chr21	45208504	45208870	366	8	12	64.4595	17.6007	0.827008	0.0595852	grey	0.179883	FALSE
Region_243880	chr21	45219291	45219522	231	7	11	39.2297	13.3237	0.959637	0.0525865	grey	-0.0701864	FALSE
Region_243881	chr21	45224690	45224987	297	12	14	66.9054	21.2365	0.761791	0.0987674	grey	-0.000413355	FALSE
Region_243882	chr21	45226673	45227267	594	15	15	115.135	30.4646	0.598617	0.0609766	grey	-0.0960931	FALSE
Region_243883	chr21	45232397	45232801	404	5	11	33.7432	10.0315	0.835727	0.078073	grey	0.0416831	FALSE
Region_243884	chr21	45244782	45244999	217	6	12	41	12.9032	0.929642	0.0628122	grey	0.173315	FALSE
Region_243885	chr21	45248126	45248503	377	10	11	64.5811	18.6504	0.869897	0.0684527	grey	-0.100097	FALSE
Region_243886	chr21	45248794	45249374	580	21	65	170.919	43.6959	0.721352	0.0730077	grey	-0.0443757	FALSE
Region_243887	chr21	45255089	45259364	4275	165	363	1516.42	352.867	0.740433	0.0566478	grey	0.0156158	FALSE
Region_243888	chr21	45259515	45259782	267	12	29	68.8378	20.4424	0.922158	0.0521673	grey	-0.319336	FALSE
Region_243889	chr21	45259971	45260392	421	9	21	77.0405	22.4929	0.759849	0.100037	grey	0.0351719	FALSE
Region_243890	chr21	45263698	45263883	185	6	10	45.0946	15.5442	0.876758	0.105663	grey	-0.0395557	FALSE
Region_243891	chr21	45297450	45297704	254	9	10	48.7162	17.7235	0.888805	0.0571576	grey	-0.0511876	FALSE
Region_243892	chr21	45308143	45308972	829	28	81	282.676	71.1816	0.391539	0.0678774	grey	0.14363	FALSE
Region_243893	chr21	45309131	45310258	1127	30	64	231.365	54.5044	0.690154	0.0502395	grey	0.0250222	FALSE
Region_243894	chr21	45311366	45311607	241	7	12	45.4459	16.2288	0.941583	0.0553839	grey	0.0482571	FALSE
Region_243895	chr21	45336528	45336733	205	5	11	46.5	16.7963	0.865807	0.0678886	grey	-0.186148	FALSE
Region_243896	chr21	45336939	45337566	627	12	43	106.554	25.731	0.593785	0.0557911	grey	0.157102	FALSE
Region_243897	chr21	45355386	45356014	628	21	37	147.108	43.3623	0.299131	0.0970913	grey	-0.165745	FALSE
Region_243898	chr21	45372042	45372286	244	11	26	100.838	29.9218	0.881922	0.0533556	grey	-0.0511739	FALSE
Region_243899	chr21	45372662	45373134	472	8	13	53.9324	16.2526	0.908641	0.0533269	grey	0.155856	FALSE
Region_243900	chr21	45376202	45376465	263	9	31	82.1216	26.0342	0.906646	0.0552464	grey	0.0319397	FALSE
Region_243901	chr21	45398311	45398654	343	9	11	49.973	16.81	0.889563	0.0549675	grey	-0.336575	FALSE
Region_243902	chr21	45408179	45408815	636	14	33	99.3514	25.6694	0.704483	0.0507953	grey	0.027683	FALSE
Region_243903	chr21	45411816	45412169	353	18	12	125.635	45.2114	0.823171	0.0704942	grey	0.0503255	FALSE
Region_243904	chr21	45447705	45448027	322	8	10	66.473	19.3031	0.890464	0.0550203	grey	-0.221545	FALSE
Region_243905	chr21	45470935	45471200	265	25	56	239.676	71.1352	0.807388	0.0856686	grey	-0.0141461	FALSE
Region_243906	chr21	45476797	45476975	178	5	16	40.4459	13.7244	0.934771	0.0568818	grey	0.0706454	FALSE
Region_243907	chr21	45484357	45484795	438	7	15	42.9189	14.7367	0.946036	0.0556991	grey	-0.0319397	FALSE
Region_243908	chr21	45501351	45501705	354	12	16	73.9865	22.5197	0.703677	0.0742244	grey	0.461268	FALSE
Region_243909	chr21	45502094	45502377	283	10	12	72.027	24.23	0.804039	0.0626395	grey	0.15181	FALSE
Region_243910	chr21	45502601	45503256	655	16	49	108.311	23.4923	0.789268	0.0500374	grey	-0.226119	FALSE
Region_243911	chr21	45508040	45508124	84	3	12	26.5946	8.12222	0.961528	0.0580728	brown	0.708514	FALSE
Region_243912	chr21	45517295	45517405	110	7	13	51.6622	17.7156	0.81168	0.0759181	grey	-0.0156818	FALSE
Region_243913	chr21	45517576	45517923	347	8	16	50.527	16.3943	0.567825	0.117955	grey	-0.0723833	FALSE
Region_243914	chr21	45548999	45549536	537	9	10	66.0405	16.9281	0.890443	0.0541944	grey	-0.310827	FALSE
Region_243915	chr21	45551468	45552206	738	24	19	159.797	49.0633	0.705091	0.0698732	grey	0.157216	FALSE
Region_243916	chr21	45555662	45556426	764	61	163	577.135	162.408	0.198444	0.0937671	grey	-0.107372	FALSE
Region_243917	chr21	45565868	45566103	235	9	12	40.2568	14.3317	0.898625	0.0642537	grey	0.359422	FALSE
Region_243918	chr21	45583931	45584393	462	10	28	97.8514	25.533	0.86643	0.0722923	grey	0.192784	FALSE
Region_243919	chr21	45590805	45591248	443	47	53	331.216	95.4346	0.0589596	0.0583729	grey	0.141871	FALSE
Region_243920	chr21	45591743	45592248	505	12	31	80.5946	23.9022	0.828897	0.0604638	grey	-0.0315133	FALSE
Region_243921	chr21	45594441	45594893	452	12	26	80.8378	23.1037	0.63517	0.0742604	grey	-0.350084	FALSE
Region_243922	chr21	45601829	45602488	659	11	21	79.0946	23.0284	0.85369	0.0516179	grey	-0.22572	FALSE
Region_243923	chr21	45604775	45605018	243	7	15	45.7838	17.3815	0.928473	0.0505087	grey	-0.304609	FALSE
Region_243924	chr21	45605345	45605792	447	10	18	47.0541	14.5469	0.866132	0.0716631	grey	-0.214475	FALSE
Region_243925	chr21	45619376	45619605	229	5	12	50.3243	14.3928	0.734249	0.150748	grey	0.114651	FALSE
Region_243926	chr21	45621638	45622002	364	9	11	74.0541	21.4763	0.765617	0.0738539	grey	0.0635755	FALSE
Region_243927	chr21	45623533	45623876	343	9	16	61.1892	19.3488	0.833551	0.0559304	grey	0.123272	FALSE
Region_243928	chr21	45624520	45625149	629	13	18	81.8649	26.1122	0.841844	0.054312	grey	0.0207926	FALSE
Region_243929	chr21	45632747	45632871	124	5	11	49.0676	14.4462	0.835235	0.0779316	grey	-0.0337592	FALSE
Region_243930	chr21	45634404	45634677	273	20	54	151.811	45.2457	0.816355	0.0615479	grey	-0.0119176	FALSE
Region_243931	chr21	45635608	45636077	469	6	29	75.8784	26.3236	0.836256	0.0983762	grey	0.0125849	FALSE
Region_243932	chr21	45638801	45639103	302	8	18	54.527	17.6854	0.423412	0.0798451	grey	0.0562003	FALSE
Region_243933	chr21	45639426	45639959	533	10	23	89.7838	22.7447	0.864489	0.0504403	grey	-0.318663	FALSE
Region_243934	chr21	45647387	45647619	232	4	11	27.9865	8.96797	0.856396	0.094135	grey	0.0440538	FALSE
Region_243935	chr21	45703999	45704171	172	4	12	40.2568	13.0668	0.919614	0.0621139	grey	-0.292388	FALSE
Region_243936	chr21	45704439	45704675	236	9	18	69.4459	22.2034	0.854137	0.0723926	grey	0.314403	FALSE
Region_243937	chr21	45719060	45719382	322	8	12	50.1892	18.2304	0.809692	0.0615914	grey	0.342142	FALSE
Region_243938	chr21	45740100	45740337	237	9	20	74.1216	23.3179	0.710651	0.0744871	grey	-0.0625697	FALSE
Region_243939	chr21	45748625	45748890	265	7	16	64.5	18.311	0.774372	0.110838	grey	0.119815	FALSE
Region_243940	chr21	45751085	45751190	105	5	14	38.0135	12.8239	0.887293	0.0619724	grey	-0.0185597	FALSE
Region_243941	chr21	45767085	45767782	697	13	18	78.7162	25.2025	0.791966	0.0606597	grey	0.233997	FALSE
Region_243942	chr21	45768019	45768453	434	11	27	86.9189	26.7534	0.732839	0.105927	grey	0.221312	FALSE
Region_243943	chr21	45771281	45771665	384	9	14	50.4865	16.4901	0.888135	0.053219	grey	-0.0706441	FALSE
Region_243944	chr21	45778322	45778577	255	5	10	49.1351	13.9827	0.927319	0.0616176	grey	-0.122173	FALSE
Region_243945	chr21	45782840	45782928	88	6	12	47.7838	18.379	0.934235	0.0767798	grey	-0.232536	FALSE
Region_243946	chr21	45797990	45798387	397	8	12	45.5811	14.2886	0.839081	0.0704362	grey	0.0880909	FALSE
Region_243947	chr21	45811121	45811493	372	6	13	54.7838	18.4095	0.804162	0.0808437	grey	0.0217801	FALSE
Region_243948	chr21	45817934	45818476	542	20	45	148.811	40.9981	0.742481	0.0636385	grey	0.12522	FALSE
Region_243949	chr21	45818863	45819850	987	25	73	212.257	50.2078	0.666465	0.0532845	grey	0.0728919	FALSE
Region_243950	chr21	45821831	45821920	89	7	12	50.7838	17.5111	0.811626	0.116316	grey	-0.131063	FALSE
Region_243951	chr21	45822097	45822341	244	9	19	71.3649	20.8383	0.751249	0.0743064	grey	-0.0181146	FALSE
Region_243952	chr21	45822520	45822719	199	6	19	71.7703	22.7996	0.8694	0.0543306	grey	0.178211	FALSE
Region_243953	chr21	45824470	45824960	490	9	17	77.8919	23.2983	0.898157	0.0527571	grey	0.268609	FALSE
Region_243954	chr21	45825203	45825614	411	14	32	128.662	38.6308	0.811758	0.0536633	grey	-0.047188	FALSE
Region_243955	chr21	45826339	45826518	179	5	12	40.8784	14.2146	0.947709	0.0608148	grey	-0.165603	FALSE
Region_243956	chr21	45828063	45828137	74	4	13	40.6216	13.677	0.895541	0.0660261	grey	-0.348837	FALSE
Region_243957	chr21	45832486	45832721	235	7	11	49.3784	17.6113	0.814583	0.0666848	grey	0.21899	FALSE
Region_243958	chr21	45832875	45833300	425	13	24	117.432	31.6449	0.82065	0.0620258	grey	-0.0288963	FALSE
Region_243959	chr21	45842598	45842861	263	6	12	48.5811	14.1286	0.911322	0.0639079	grey	-0.10343	FALSE
Region_243960	chr21	45849674	45850035	361	10	35	80.0541	22.4169	0.88425	0.0718305	grey	0.152071	FALSE
Region_243961	chr21	45861383	45862200	817	22	75	169.5	42.3599	0.857422	0.0536594	grey	0.0189319	FALSE
Region_243962	chr21	45874566	45875479	913	43	169	460.541	106.165	0.7904	0.0729194	grey	-0.203067	FALSE
Region_243963	chr21	45880102	45881126	1024	31	86	276.649	66.3035	0.464719	0.0513856	grey	0.0669912	FALSE
Region_243964	chr21	45881676	45882234	558	10	11	43.6757	12.9171	0.802049	0.0833384	grey	0.126326	FALSE
Region_243965	chr21	45885849	45887208	1359	36	71	341.189	92.5979	0.447193	0.0754366	grey	0.0998672	FALSE
Region_243966	chr21	45912721	45913034	313	10	24	65.7297	20.208	0.902371	0.0722736	grey	-0.0366518	FALSE
Region_243967	chr21	45915585	45915877	292	8	10	70.3378	21.3338	0.92941	0.0593147	grey	-0.334991	FALSE
Region_243968	chr21	45918182	45918380	198	11	37	98.2838	30.7609	0.915463	0.0508785	grey	-0.201656	FALSE
Region_243969	chr21	45918568	45919399	831	29	65	173.595	50.4734	0.876537	0.0541021	grey	-0.379795	FALSE
Region_243970	chr21	45923261	45923586	325	9	23	86.9459	23.3865	0.679684	0.103283	grey	0.14169	FALSE
Region_243971	chr21	45932790	45933216	426	14	11	82.6081	29.4217	0.867315	0.0552971	grey	0.106811	FALSE
Region_243972	chr21	45934165	45934328	163	6	15	61.6622	23.1832	0.825929	0.0778538	grey	0.40727	FALSE
Region_243973	chr21	45938052	45938430	378	15	24	176.122	51.3753	0.900207	0.0605997	grey	-0.072956	FALSE
Region_243974	chr21	45943268	45943700	432	15	52	157.743	47.5311	0.866443	0.0599167	grey	-0.100338	FALSE
Region_243975	chr21	45952615	45953286	671	21	46	123.676	33.1845	0.835798	0.059193	grey	-0.098737	FALSE
Region_243976	chr21	45958152	45958428	276	6	12	31.9324	10.7847	0.578443	0.0933903	grey	0.0323194	FALSE
Region_243977	chr21	45959726	45960520	794	14	15	124.703	35.7256	0.842352	0.0553117	grey	0.111946	FALSE
Region_243978	chr21	45966711	45967016	305	5	16	48.1081	13.9535	0.865455	0.0641969	grey	-0.000435387	FALSE
Region_243979	chr21	45967186	45967366	180	5	10	35.9324	12.0357	0.782857	0.105226	grey	-0.112666	FALSE
Region_243980	chr21	45977366	45977658	292	6	10	31.9459	11.3305	0.262651	0.0972073	grey	-0.127978	FALSE
Region_243981	chr21	45979890	45980127	237	7	14	48.6622	17.5447	0.896609	0.0607275	grey	0.187454	FALSE
Region_243982	chr21	46011578	46012033	455	14	23	90.7703	29.4011	0.896975	0.0504647	grey	-0.0989128	FALSE
Region_243983	chr21	46023627	46023983	356	9	15	57	16.3556	0.816953	0.0700739	grey	-0.133903	FALSE
Region_243984	chr21	46031106	46031851	745	22	30	162.203	49.238	0.762766	0.0532197	grey	0.0906263	FALSE
Region_243985	chr21	46058678	46058885	207	7	14	59.6216	18.3435	0.925313	0.0546111	grey	0.0299634	FALSE
Region_243986	chr21	46060646	46060727	81	6	13	45.1757	16.5234	0.0717335	0.0707702	grey	-0.074465	FALSE
Region_243987	chr21	46060889	46061297	408	11	30	81.2162	21.7767	0.735169	0.0571368	grey	-0.0970377	FALSE
Region_243988	chr21	46089339	46089549	210	5	12	42.1757	12.3281	0.868393	0.0699065	grey	0.0660557	FALSE
Region_243989	chr21	46114932	46115227	295	6	15	40.9324	12.389	0.910451	0.0687591	grey	-0.0868617	FALSE
Region_243990	chr21	46120063	46120755	692	23	81	167.095	40.6101	0.794909	0.0596582	grey	0.0579494	FALSE
Region_243991	chr21	46122764	46123083	319	9	20	50.5946	15.2943	0.913801	0.057131	grey	-0.0941077	FALSE
Region_243992	chr21	46222643	46222718	75	6	10	65.5541	21.5325	0.939394	0.0538979	grey	-0.242597	FALSE
Region_243993	chr21	46242802	46243183	381	7	15	37.5	11.6163	0.942477	0.0556165	grey	0.013818	FALSE
Region_243994	chr21	46243427	46243708	281	8	14	65.2162	19.9529	0.778912	0.0810662	grey	-0.0888979	FALSE
Region_243995	chr21	46250285	46250415	130	6	11	46.3919	14.8313	0.912291	0.0627916	grey	-0.139382	FALSE
Region_243996	chr21	46257555	46258312	757	19	40	134.5	37.3544	0.863817	0.0521803	grey	-0.0081073	FALSE
Region_243997	chr21	46281738	46282025	287	8	12	44.8378	14.4886	0.917	0.0660427	grey	0.262373	FALSE
Region_243998	chr21	46284012	46284516	504	16	25	119.946	36.7945	0.703691	0.05135	grey	0.00149373	FALSE
Region_243999	chr21	46288399	46288720	321	10	10	52.6081	17.3496	0.709563	0.103189	grey	-0.0142707	FALSE
Region_244000	chr21	46289410	46289982	572	10	14	53.4595	17.6443	0.847629	0.0998934	grey	-0.00714897	FALSE
Region_244001	chr21	46290226	46291059	833	22	37	129.324	37.1303	0.883294	0.0631395	grey	0.133795	FALSE
Region_244002	chr21	46294857	46295173	316	6	19	54.6757	16.0095	0.275871	0.0920922	grey	0.20039	FALSE
Region_244003	chr21	46295528	46295948	420	11	33	86.3919	28.0732	0.624319	0.140532	grey	0.158235	FALSE
Region_244004	chr21	46296140	46297171	1031	47	106	320.108	91.9067	0.691963	0.145819	grey	0.150131	FALSE
Region_244005	chr21	46298530	46299015	485	19	20	88.6216	32.2833	0.886192	0.0618956	grey	0.151167	FALSE
Region_244006	chr21	46318832	46318997	165	6	10	50.9054	15.7803	0.758937	0.0816625	grey	-0.225263	FALSE
Region_244007	chr21	46319428	46319893	465	15	26	112.865	34.0794	0.754469	0.0864993	grey	0.0845037	FALSE
Region_244008	chr21	46320135	46320348	213	8	10	39.8514	14.5778	0.764734	0.104588	grey	0.0338362	FALSE
Region_244009	chr21	46339986	46340485	499	10	18	60.2973	17.8853	0.867734	0.0641735	grey	-0.0118356	FALSE
Region_244010	chr21	46424098	46424517	419	15	35	151.608	40.165	0.616658	0.0756207	grey	-0.311051	FALSE
Region_244011	chr21	46438202	46439019	817	21	22	138.595	36.3578	0.920019	0.0506439	grey	-0.0905626	FALSE
Region_244012	chr21	46445352	46445684	332	8	21	61	18.3803	0.919046	0.0506792	grey	0.10346	FALSE
Region_244013	chr21	46451606	46451872	266	6	14	38.5405	12.7249	0.827385	0.0682047	grey	0.293104	FALSE
Region_244014	chr21	46455650	46456145	495	9	12	61.5811	17.0816	0.855297	0.0634908	grey	0.0117616	FALSE
Region_244015	chr21	46476138	46476456	318	7	10	31.7568	11.9964	0.937716	0.059862	grey	0.126763	FALSE
Region_244016	chr21	46492528	46493202	674	12	14	57.3243	19.1713	0.883276	0.0891926	grey	-0.0395366	FALSE
Region_244017	chr21	46504156	46504918	762	16	48	118.946	32.2082	0.837983	0.0613911	grey	0.249697	FALSE
Region_244018	chr21	46524000	46524525	525	9	11	52.7027	16.2073	0.952615	0.0592765	grey	0.294479	FALSE
Region_244019	chr21	46532131	46532450	319	7	13	42.4324	12.6557	0.71842	0.130316	grey	0.117494	FALSE
Region_244020	chr21	46533769	46534013	244	8	19	66.0811	21.0581	0.935058	0.0516183	grey	0.127051	FALSE
Region_244021	chr21	46537240	46537795	555	15	27	115.743	34.4412	0.894622	0.0603449	grey	-0.0325512	FALSE
Region_244022	chr21	46539778	46540506	728	21	49	184.473	46.0887	0.913703	0.0578717	grey	-0.0528214	FALSE
Region_244023	chr21	46540741	46541972	1231	26	44	186.608	47.1032	0.920521	0.054038	grey	0.0227769	FALSE
Region_244024	chr21	46543454	46543737	283	7	10	38.9324	11.7466	0.851181	0.0830019	grey	-0.00900541	FALSE
Region_244025	chr21	46544178	46544493	315	10	18	84.5811	25.3847	0.906643	0.0526088	grey	0.137544	FALSE
Region_244026	chr21	46545100	46545573	473	9	24	72.027	18.6782	0.937812	0.050611	grey	-0.0112066	FALSE
Region_244027	chr21	46548050	46548393	343	6	16	48.0135	13.8213	0.8021	0.085176	grey	0.111627	FALSE
Region_244028	chr21	46550569	46550929	360	12	27	117.297	35.8462	0.500113	0.107213	grey	0.0140372	FALSE
Region_244029	chr21	46551576	46552108	532	26	48	196.716	57.3403	0.201817	0.0933528	grey	0.254094	FALSE
Region_244030	chr21	46556277	46556631	354	10	14	47.8919	18.8131	0.918612	0.0631829	grey	-0.217795	FALSE
Region_244031	chr21	46558873	46559698	825	23	21	169.541	45.8303	0.713696	0.0756411	grey	0.14148	FALSE
Region_244032	chr21	46561500	46562260	760	22	38	160.662	44.9082	0.905415	0.0512172	grey	0.245305	FALSE
Region_244033	chr21	46568248	46568565	317	11	14	54.3378	19.7999	0.885948	0.0607752	grey	-0.165371	FALSE
Region_244034	chr21	46571172	46571305	133	4	11	43.2432	15.0986	0.938961	0.0679111	grey	-0.0364499	FALSE
Region_244035	chr21	46584790	46584984	194	6	11	25.9865	8.53437	0.940035	0.0666897	grey	-0.0398084	FALSE
Region_244036	chr21	46590966	46591324	358	6	12	32.5135	10.357	0.871479	0.0830528	grey	-0.0673877	FALSE
Region_244037	chr21	46600854	46601815	961	17	36	149.149	37.8739	0.647911	0.0574367	grey	-0.0146562	FALSE
Region_244038	chr21	46604949	46605330	381	11	21	102.905	27.6163	0.548834	0.0775523	grey	-0.145027	FALSE
Region_244039	chr21	46605561	46606886	1325	27	76	186.176	43.9378	0.335338	0.0649275	grey	-0.0191213	FALSE
Region_244040	chr21	46607078	46607447	369	7	14	45.9459	14.1459	0.859467	0.0563261	grey	0.168766	FALSE
Region_244041	chr21	46611222	46611417	195	13	14	62.8108	23.3072	0.895605	0.0948459	grey	0.0493133	FALSE
Region_244042	chr21	46620944	46621622	678	14	22	135.23	39.3023	0.860219	0.050479	grey	-0.0895586	FALSE
Region_244043	chr21	46621821	46621960	139	4	10	30.7162	10.6931	0.473071	0.101938	grey	-0.0238274	FALSE
Region_244044	chr21	46624761	46625002	241	5	16	50.2432	15.7322	0.911295	0.0643169	grey	-0.0217467	FALSE
Region_244045	chr21	46626632	46626873	241	7	16	59.9459	19.2089	0.787577	0.0965213	grey	0.102114	FALSE
Region_244046	chr21	46643564	46643822	258	9	20	61.6486	22.624	0.789236	0.0767714	grey	0.205157	FALSE
Region_244047	chr21	46646772	46647075	303	7	10	45.6486	14.6038	0.891302	0.0571108	grey	0.243034	FALSE
Region_244048	chr21	46660198	46661009	811	19	42	142.568	39.1299	0.867311	0.0518118	grey	-0.0498986	FALSE
Region_244049	chr21	46661330	46661936	606	54	96	400.392	118.147	0.620742	0.119378	grey	0.115309	FALSE
Region_244050	chr21	46669214	46669793	579	14	25	75.0541	21.6516	0.79358	0.0538586	grey	-0.197234	FALSE
Region_244051	chr21	46670977	46671305	328	5	10	34.3784	9.45748	0.88554	0.0598032	grey	-0.156539	FALSE
Region_244052	chr21	46682245	46682375	130	4	12	35.2838	13.9554	0.88375	0.0626784	grey	0.0694553	FALSE
Region_244053	chr21	46698779	46699030	251	56	31	298.568	125.194	0.731592	0.0762902	grey	0.114965	FALSE
Region_244054	chr21	46699483	46699692	209	11	10	103.959	42.5832	0.81258	0.0562302	grey	-0.329531	FALSE
Region_244055	chr22	10687446	10687756	310	7	15	78.8378	28.9094	0.59302	0.0744005	grey	-0.0441166	FALSE
Region_244056	chr22	10714517	10714712	195	3	21	89.3108	22.4883	0.593719	0.0714827	grey	-0.0679578	FALSE
Region_244057	chr22	10715235	10715440	205	4	20	63.7162	18.4818	0.517629	0.0518925	grey	-0.208232	FALSE
Region_244058	chr22	10720277	10720307	30	3	11	27.9189	10.053	0.389974	0.148908	grey	-0.194317	FALSE
Region_244059	chr22	10729691	10729921	230	8	15	70.1216	28.2018	0.770697	0.0935385	grey	0.106102	FALSE
Region_244060	chr22	10730883	10731063	180	4	29	77.8378	22.9359	0.802587	0.0634833	grey	-0.0396889	FALSE
Region_244061	chr22	10731270	10731544	274	7	37	108.27	28.6277	0.618625	0.0624377	grey	0.0267745	FALSE
Region_244062	chr22	10734365	10734585	220	5	11	45.7027	15.9285	0.67103	0.0737538	grey	0.118224	FALSE
Region_244063	chr22	10737268	10737433	165	4	14	47.0405	13.1122	0.682804	0.116028	grey	0.0525115	FALSE
Region_244064	chr22	10738421	10738683	262	5	27	59.3108	19.3553	0.591219	0.0648747	grey	-0.106987	FALSE
Region_244065	chr22	10739719	10740030	311	4	33	94.7027	23.8648	0.558919	0.0750338	grey	-0.0156702	FALSE
Region_244066	chr22	10743578	10743714	136	7	31	80.5676	23.7158	0.791861	0.0821265	grey	-0.116915	FALSE
Region_244067	chr22	10743874	10744100	226	4	24	74.1892	20.2333	0.645013	0.0745069	grey	-0.071472	FALSE
Region_244068	chr22	10744622	10744804	182	5	13	41.5676	15.0952	0.821359	0.0772029	grey	-0.0440678	FALSE
Region_244069	chr22	10746343	10746619	276	7	20	68.3108	22.1031	0.71265	0.0683296	grey	0.0866104	FALSE
Region_244070	chr22	10746880	10747028	148	4	26	92.7162	29.8542	0.83476	0.05307	grey	0.0558563	FALSE
Region_244071	chr22	10747381	10747816	435	9	56	148.068	37.0425	0.574056	0.0564536	grey	-0.0142098	FALSE
Region_244072	chr22	10748157	10748240	83	5	32	93.2568	26.1062	0.747681	0.0677205	grey	-0.114208	FALSE
Region_244073	chr22	10750398	10750652	254	10	61	205.986	56.8277	0.610545	0.0534167	grey	0.0352157	FALSE
Region_244074	chr22	10752615	10753092	477	6	23	57.6216	17.5442	0.523335	0.0805927	grey	0.028191	FALSE
Region_244075	chr22	10754304	10754449	145	9	55	160.757	46.555	0.657671	0.051818	grey	0.100745	FALSE
Region_244076	chr22	10757406	10757578	172	6	14	59.3649	24.4235	0.66609	0.106066	grey	0.00806932	FALSE
Region_244077	chr22	10760591	10760726	135	4	11	84.4189	25.3788	0.425868	0.062203	grey	0.0207039	FALSE
Region_244078	chr22	10761566	10761733	167	6	30	94.7432	30.9454	0.422942	0.0666691	grey	0.0599239	FALSE
Region_244079	chr22	10764788	10765091	303	12	38	132.378	39.0232	0.736512	0.0753178	grey	0.0637293	FALSE
Region_244080	chr22	10766960	10767055	95	5	15	63.7568	24.4181	0.587008	0.0810235	grey	-0.0489584	FALSE
Region_244081	chr22	10769422	10769630	208	4	19	43.5541	15.5679	0.705763	0.0836432	grey	-0.253156	FALSE
Region_244082	chr22	10771420	10771659	239	3	19	56.1892	15.1148	0.226615	0.0634291	grey	-0.00359366	FALSE
Region_244083	chr22	10772469	10773128	659	15	49	175	52.989	0.478525	0.102057	grey	0.200387	FALSE
Region_244084	chr22	10774989	10775643	654	11	54	211.743	52.5253	0.604003	0.0559152	grey	0.0771021	FALSE
Region_244085	chr22	10776309	10776789	480	9	21	98.4595	34.273	0.595556	0.10362	grey	0.0378534	FALSE
Region_244086	chr22	10777199	10777586	387	10	48	125.432	38.4776	0.803279	0.0551807	grey	0.126268	FALSE
Region_244087	chr22	10779377	10779528	151	6	14	79.7027	25.4433	0.692545	0.0551427	grey	0.182476	FALSE
Region_244088	chr22	10781478	10781943	465	9	46	119.757	34.2056	0.729049	0.0638498	grey	0.0665568	FALSE
Region_244089	chr22	10782122	10782200	78	3	15	39.4189	12.6198	0.786231	0.0720295	grey	0.124309	FALSE
Region_244090	chr22	10783386	10784071	685	20	84	226.986	71.8565	0.746643	0.050945	grey	0.0628258	FALSE
Region_244091	chr22	10849909	10850046	137	8	16	80.0676	37.4405	0.633005	0.115843	grey	0.0638652	FALSE
Region_244092	chr22	10850750	10851086	336	24	55	187.676	95.6648	0.818303	0.0590987	grey	0.0393116	FALSE
Region_244093	chr22	10926879	10927410	531	7	18	61.2568	17.9757	0.514804	0.0776755	grey	0.027497	FALSE
Region_244094	chr22	10929416	10929608	192	4	13	30.4865	8.85847	0.575336	0.121526	grey	-0.0304135	FALSE
Region_244095	chr22	10929883	10929994	111	6	40	89.9324	25.1065	0.844889	0.0615012	grey	-0.203444	FALSE
Region_244096	chr22	10930200	10930298	98	3	14	52.8378	14.995	0.803554	0.0661554	grey	0.00706093	FALSE
Region_244097	chr22	10936289	10936542	253	5	10	54.5811	17.3703	0.492001	0.0813535	grey	-0.00431392	FALSE
Region_244098	chr22	10937398	10938012	614	8	22	78.9189	22.4785	0.648516	0.0816486	grey	-0.184422	FALSE
Region_244099	chr22	10938541	10938759	218	7	16	84.9324	26.8386	0.600289	0.071556	grey	0.153261	FALSE
Region_244100	chr22	10940842	10941099	257	12	23	77.027	26.7433	0.854904	0.0619789	grey	0.171061	FALSE
Region_244101	chr22	10943059	10943409	350	6	25	57.7162	15.3797	0.498498	0.0693717	grey	0.00850617	FALSE
Region_244102	chr22	10943853	10944167	314	6	10	43.5811	15.2881	0.76329	0.0807857	grey	0.0234424	FALSE
Region_244103	chr22	10950607	10951139	532	12	19	94.5541	28.1338	0.731282	0.0593482	grey	-0.0484246	FALSE
Region_244104	chr22	10953127	10953272	145	4	11	42.2432	13.9988	0.750953	0.0897663	grey	0.149698	FALSE
Region_244105	chr22	10960371	10960700	329	7	18	50.9865	14.6629	0.596843	0.098691	grey	0.169003	FALSE
Region_244106	chr22	11017211	11017498	287	8	56	157.041	47.0029	0.645524	0.0651027	grey	0.115493	FALSE
Region_244107	chr22	11017940	11018036	96	3	12	34.5	9.73519	0.492941	0.0910696	grey	0.227036	FALSE
Region_244108	chr22	11020639	11020745	106	5	29	115.77	36.3516	0.534443	0.0593176	grey	0.0465627	FALSE
Region_244109	chr22	11021372	11021627	255	10	10	48.2568	24.2499	0.648075	0.0931328	grey	-0.115704	FALSE
Region_244110	chr22	11025952	11026236	284	8	38	115.932	36.8121	0.88023	0.0514384	grey	0.115091	FALSE
Region_244111	chr22	11026440	11026736	296	6	29	90.6486	24.3274	0.702223	0.0541586	grey	0.105343	FALSE
Region_244112	chr22	11026887	11027372	485	11	68	162.595	44.9069	0.725222	0.0533589	grey	0.201554	FALSE
Region_244113	chr22	11031222	11031369	147	3	19	47.3243	14.3509	0.730415	0.0657525	grey	0.0829119	FALSE
Region_244114	chr22	11035680	11035759	79	5	11	72.1622	20.144	0.766979	0.0635174	grey	0.0701871	FALSE
Region_244115	chr22	11038138	11038241	103	3	18	54.9595	13.8786	0.752235	0.071985	grey	0.208122	FALSE
Region_244116	chr22	11038856	11039260	404	9	65	178.716	44.526	0.706711	0.0595394	grey	0.0689342	FALSE
Region_244117	chr22	11040246	11040300	54	3	33	109.838	28.5907	0.642654	0.0515563	grey	0.0848297	FALSE
Region_244118	chr22	11041429	11041864	435	10	41	126.946	37.9238	0.71704	0.0615804	grey	0.176197	FALSE
Region_244119	chr22	11042032	11042456	424	7	39	142.986	39.8334	0.483755	0.0626925	grey	0.0650258	FALSE
Region_244120	chr22	11043130	11043228	98	3	17	61.3784	16.5386	0.296373	0.065838	grey	0.111113	FALSE
Region_244121	chr22	11044046	11044634	588	10	30	97.8919	28.3213	0.532613	0.0865872	grey	-0.0102631	FALSE
Region_244122	chr22	11050251	11050503	252	9	32	118.635	41.5783	0.771681	0.0612414	grey	0.0666519	FALSE
Region_244123	chr22	11051876	11052298	422	12	60	162.23	39.046	0.744985	0.0578816	grey	0.253173	FALSE
Region_244124	chr22	11056969	11057023	54	4	14	93.3784	26.2667	0.549652	0.0800562	grey	0.0977669	FALSE
Region_244125	chr22	11063453	11063589	136	4	23	88.2973	25.6668	0.502352	0.0607455	grey	0.185946	FALSE
Region_244126	chr22	11068101	11068305	204	7	44	142.405	49.226	0.771967	0.0544506	grey	0.0983982	FALSE
Region_244127	chr22	11271293	11271521	228	6	11	31.0811	10.4629	0.855983	0.0922927	grey	-0.0737666	FALSE
Region_244128	chr22	11281922	11282198	276	19	17	104.5	44.6635	0.83551	0.075436	grey	0.236615	FALSE
Region_244129	chr22	11283863	11284039	176	10	31	89.5676	36.7435	0.888899	0.0558592	grey	-0.117174	FALSE
Region_244130	chr22	11293731	11293968	237	6	15	74.5811	20.4558	0.823072	0.0672928	grey	0.0672443	FALSE
Region_244131	chr22	11296008	11296192	184	3	12	37.2838	11.9514	0.742901	0.0838564	grey	0.119284	FALSE
Region_244132	chr22	11300165	11300537	372	6	13	37.7568	11.3739	0.698711	0.0908686	grey	-0.158512	FALSE
Region_244133	chr22	11302403	11302863	460	9	17	107.743	30.0776	0.749134	0.0612387	grey	-0.20214	FALSE
Region_244134	chr22	11307101	11307673	572	8	39	134.054	30.9975	0.74118	0.0556123	grey	0.176572	FALSE
Region_244135	chr22	11323719	11324070	351	5	15	46.6757	13.2242	0.761104	0.0798694	grey	-0.0494871	FALSE
Region_244136	chr22	11325734	11325906	172	4	18	52.9459	15.7714	0.685698	0.0895426	grey	0.131182	FALSE
Region_244137	chr22	11328906	11329257	351	5	14	53.0811	17.8239	0.783407	0.0795931	grey	0.148157	FALSE
Region_244138	chr22	11336239	11336311	72	4	10	28.6351	8.55214	0.819297	0.0859564	grey	-0.199594	FALSE
Region_244139	chr22	11339420	11339707	287	6	13	39.5676	12.5993	0.791724	0.0833363	grey	-0.186459	FALSE
Region_244140	chr22	11341683	11341907	224	4	18	58.5541	17.3396	0.573662	0.0934394	grey	-0.0452079	FALSE
Region_244141	chr22	11342187	11342538	351	7	16	74.4459	24.0969	0.868478	0.0549826	grey	0.0442587	FALSE
Region_244142	chr22	11342762	11342950	188	6	12	59.8243	19.1557	0.840324	0.0672913	grey	0.0639425	FALSE
Region_244143	chr22	11345252	11345396	144	3	12	26.6757	9.21302	0.803184	0.0755641	grey	0.108645	FALSE
Region_244144	chr22	11349833	11350275	442	13	28	71.6081	21.4654	0.781842	0.067932	grey	-0.0724619	FALSE
Region_244145	chr22	11353466	11353633	167	7	28	61.6892	17.1008	0.622198	0.065866	grey	0.102951	FALSE
Region_244146	chr22	11554873	11555248	375	6	22	57.2973	14.1574	0.587708	0.112384	grey	-0.0425202	FALSE
Region_244147	chr22	11572855	11573146	291	8	18	81.8649	24.3605	0.771398	0.0804417	grey	-0.0103778	FALSE
Region_244148	chr22	11573342	11573484	142	6	15	75.8108	20.5984	0.695899	0.0866089	grey	0.0939903	FALSE
Region_244149	chr22	11574758	11574932	174	4	32	81.2162	23.0748	0.670358	0.0707146	grey	0.322231	FALSE
Region_244150	chr22	11575173	11575408	235	5	30	84.3243	22.5802	0.670265	0.0664727	grey	0.0215821	FALSE
Region_244151	chr22	11576346	11576605	259	7	26	89.2162	25.8448	0.74158	0.0735132	grey	0.234314	FALSE
Region_244152	chr22	11579217	11579506	289	4	23	51.9189	13.0024	0.762517	0.0696786	grey	-0.142104	FALSE
Region_244153	chr22	11579734	11579884	150	4	17	61.1892	16.247	0.452351	0.101619	grey	0.423914	FALSE
Region_244154	chr22	11580292	11581002	710	13	44	110.851	26.827	0.645991	0.06225	grey	0.222879	FALSE
Region_244155	chr22	11582836	11583369	533	9	23	73.4595	20.7636	0.709461	0.0701558	grey	0.0300899	FALSE
Region_244156	chr22	11584309	11584566	257	4	29	78.0946	19.3944	0.455236	0.0620804	grey	0.084439	FALSE
Region_244157	chr22	11586589	11586860	271	6	11	54	18.4636	0.778175	0.0778433	grey	0.128374	FALSE
Region_244158	chr22	11587112	11587618	506	11	19	86.0135	25.7743	0.78896	0.065665	grey	0.0711094	FALSE
Region_244159	chr22	11589124	11589322	198	5	19	51.7703	13.9181	0.677465	0.0636214	grey	0.02396	FALSE
Region_244160	chr22	11593383	11594075	692	11	15	79.2703	23.3674	0.719229	0.0706544	grey	0.248763	FALSE
Region_244161	chr22	11594336	11594462	126	3	11	37.3784	11.6439	0.6826	0.0804874	grey	0.177633	FALSE
Region_244162	chr22	11594686	11595108	422	7	32	96.8784	25.4601	0.644244	0.0621843	grey	-0.11527	FALSE
Region_244163	chr22	11607319	11607511	192	8	10	49.7297	15.848	0.863643	0.0687647	grey	0.0859158	FALSE
Region_244164	chr22	11608678	11609175	497	10	22	97.9054	28.4052	0.742361	0.0523586	grey	-0.0576656	FALSE
Region_244165	chr22	11609340	11609604	264	5	16	56	15.8486	0.860422	0.0614048	grey	0.0909383	FALSE
Region_244166	chr22	11612511	11612900	389	10	19	70.7297	20.9685	0.877253	0.0518141	grey	-0.15354	FALSE
Region_244167	chr22	11622941	11623135	194	9	22	103.054	29.3084	0.853684	0.0581603	grey	-0.0989381	FALSE
Region_244168	chr22	11624594	11624948	354	5	10	43.473	13.9335	0.704277	0.0940472	grey	0.251544	FALSE
Region_244169	chr22	11693516	11693905	389	9	21	88.3108	35.5801	0.610827	0.089947	grey	0.0120225	FALSE
Region_244170	chr22	11697736	11698115	379	6	10	41.2703	16.5524	0.692833	0.101113	grey	0.305397	FALSE
Region_244171	chr22	11698466	11698720	254	14	53	154.986	61.7444	0.765982	0.0503285	grey	0.127908	FALSE
Region_244172	chr22	11703020	11703182	162	5	11	46.0541	18.6341	0.774952	0.0965727	grey	0.271087	FALSE
Region_244173	chr22	11703398	11704287	889	31	40	167.014	61.7095	0.74737	0.0517727	grey	0.211381	FALSE
Region_244174	chr22	11817199	11817941	742	15	98	390.541	138.312	0.535989	0.0511298	grey	0.146122	FALSE
Region_244175	chr22	11819777	11820321	544	15	154	399.689	129.89	0.61535	0.0661198	grey	-0.0523422	FALSE
Region_244176	chr22	11824954	11825411	457	33	35	214.716	126.032	0.659185	0.0804208	grey	0.0235186	FALSE
Region_244177	chr22	11829137	11829868	731	42	107	432.622	143.881	0.683154	0.0596527	grey	0.315112	FALSE
Region_244178	chr22	11929809	11930264	455	5	14	52.5405	16.426	0.415512	0.124236	grey	0.0370313	FALSE
Region_244179	chr22	11931177	11931256	79	4	14	50.5405	20.3336	0.474863	0.0905715	grey	-0.00486129	FALSE
Region_244180	chr22	11973558	11974392	834	47	120	501.959	211.149	0.527229	0.0839916	grey	-0.0748094	FALSE
Region_244181	chr22	12036111	12036376	265	6	14	59.4054	19.2617	0.589612	0.0827418	grey	0.118596	FALSE
Region_244182	chr22	12039497	12039852	355	6	10	52.6081	20.9845	0.548167	0.0851862	grey	-0.124485	FALSE
Region_244183	chr22	12162263	12163302	1039	50	136	358.378	134.315	0.722291	0.0595434	grey	0.0404021	FALSE
Region_244184	chr22	12166682	12167722	1040	49	104	277.527	123.178	0.649726	0.0619002	grey	0.16584	FALSE
Region_244185	chr22	12167888	12168254	366	14	30	106.703	40.8793	0.753469	0.0708448	grey	0.0930241	FALSE
Region_244186	chr22	12170954	12171336	382	14	34	120.824	54.1058	0.752713	0.0578613	grey	-0.0621327	FALSE
Region_244187	chr22	12172266	12172999	733	21	139	261.824	83.6253	0.668494	0.0543362	grey	0.0349617	FALSE
Region_244188	chr22	12173228	12173782	554	13	19	89.5135	42.825	0.713968	0.0914004	grey	-0.143872	FALSE
Region_244189	chr22	12174094	12174761	667	26	43	180.622	77.313	0.667408	0.0542413	grey	0.0378392	FALSE
Region_244190	chr22	12175074	12175338	264	7	36	86.2973	28.2308	0.722089	0.0862995	grey	-0.0389568	FALSE
Region_244191	chr22	12190800	12191195	395	7	26	65.5811	20.8438	0.708065	0.0632833	grey	-0.169264	FALSE
Region_244192	chr22	12192263	12192459	196	6	12	70.7568	22.3838	0.576268	0.0998543	grey	0.18193	FALSE
Region_244193	chr22	12195050	12195199	149	3	11	39.1892	13.4874	0.556412	0.0899588	grey	-0.0325747	FALSE
Region_244194	chr22	12196966	12197331	365	8	11	55.1622	18.6856	0.643325	0.0957049	grey	0.105138	FALSE
Region_244195	chr22	12197948	12198600	652	15	32	155.243	51.8239	0.688371	0.0590117	grey	-0.050489	FALSE
Region_244196	chr22	12201698	12202651	953	15	46	138.77	39.9512	0.553498	0.0667436	grey	0.0190903	FALSE
Region_244197	chr22	12204006	12204086	80	3	10	38.9054	14.1849	0.45657	0.0870938	grey	0.0472862	FALSE
Region_244198	chr22	12208476	12208825	349	7	19	58.8243	22.4086	0.75311	0.0741598	grey	0.00971612	FALSE
Region_244199	chr22	12289581	12289975	394	7	15	41.4324	14.4678	0.703745	0.103401	grey	0.0370401	FALSE
Region_244200	chr22	12296803	12297041	238	8	24	49.2297	14.7959	0.801264	0.0859297	grey	0.0821961	FALSE
Region_244201	chr22	12298003	12298115	112	3	10	34.0405	12.5725	0.613945	0.112175	grey	0.0264224	FALSE
Region_244202	chr22	12309772	12310143	371	8	15	61.9189	21.3155	0.668133	0.0832834	grey	0.116027	FALSE
Region_244203	chr22	12321979	12322548	569	10	28	90.473	26.3549	0.690494	0.0670678	grey	0.0457796	FALSE
Region_244204	chr22	12394427	12394557	130	3	11	31.1351	9.05436	0.671623	0.101251	grey	0.107438	FALSE
Region_244205	chr22	12416436	12416737	301	7	21	70.9054	21.4254	0.716795	0.0731659	grey	0.316987	FALSE
Region_244206	chr22	12504647	12504896	249	5	11	48.6081	17.2077	0.732247	0.0823866	grey	-0.122998	FALSE
Region_244207	chr22	12541503	12541731	228	8	12	49.1216	17.33	0.612926	0.0709824	grey	0.0438762	FALSE
Region_244208	chr22	12554810	12555097	287	6	10	53.1351	16.2719	0.792252	0.0698523	grey	0.0781534	FALSE
Region_244209	chr22	12561583	12561832	249	5	15	60.8514	20.9367	0.618225	0.0829621	grey	-0.0180464	FALSE
Region_244210	chr22	12567253	12567456	203	10	19	78.7568	30.2487	0.757391	0.0879953	grey	0.109924	FALSE
Region_244211	chr22	12597963	12598131	168	4	13	38.8514	10.919	0.786089	0.0751643	grey	-0.0698656	FALSE
Region_244212	chr22	12599820	12600130	310	5	15	50.1892	13.7509	0.40482	0.0847373	grey	0.0863289	FALSE
Region_244213	chr22	12603109	12603593	484	8	25	77.4054	21.3605	0.59567	0.0795276	grey	0.266	FALSE
Region_244214	chr22	12610158	12610325	167	4	13	39.6622	11.6857	0.71429	0.103062	grey	-0.0425129	FALSE
Region_244215	chr22	12614450	12614811	361	10	13	81.4054	28.1322	0.749664	0.0679502	grey	0.128734	FALSE
Region_244216	chr22	12627268	12627687	419	8	22	83.8649	23.4482	0.682486	0.0649633	grey	-0.141018	FALSE
Region_244217	chr22	12627869	12628503	634	10	29	112.743	32.4215	0.740739	0.0520995	grey	0.0511503	FALSE
Region_244218	chr22	12632035	12632402	367	8	22	62.2703	19.3881	0.757719	0.079891	grey	0.0110462	FALSE
Region_244219	chr22	12633922	12634180	258	6	11	47.3784	16.4473	0.78143	0.0659605	grey	0.223259	FALSE
Region_244220	chr22	12634814	12635260	446	9	28	97.9054	26.7465	0.649767	0.0645647	grey	0.203014	FALSE
Region_244221	chr22	12636082	12636190	108	4	14	42.1757	13.4576	0.806679	0.0773598	grey	0.172246	FALSE
Region_244222	chr22	12637132	12637518	386	5	16	39.7027	12.1877	0.590291	0.0802449	grey	0.0285921	FALSE
Region_244223	chr22	12691964	12692118	154	5	21	98.027	29.2668	0.487029	0.0782203	grey	0.0132582	FALSE
Region_244224	chr22	12697317	12697406	89	3	10	48.6757	17.5281	0.581459	0.0928497	grey	-0.0542273	FALSE
Region_244225	chr22	12697596	12697747	151	3	10	40.1081	14.3618	0.784993	0.0762456	grey	-0.0144599	FALSE
Region_244226	chr22	12698306	12698608	302	7	12	42.3784	17.5949	0.837465	0.0803283	grey	-0.0089951	FALSE
Region_244227	chr22	12705973	12706722	749	11	25	102.581	35.3278	0.455042	0.0794771	grey	0.158416	FALSE
Region_244228	chr22	12725667	12726016	349	7	11	70.0135	26.5333	0.717614	0.075248	grey	0.104396	FALSE
Region_244229	chr22	12801351	12801714	363	13	16	98.6622	42.0851	0.743836	0.063545	grey	-0.306934	FALSE
Region_244230	chr22	12814666	12814726	60	4	13	46.7162	17.1405	0.525594	0.10629	grey	-0.0807365	FALSE
Region_244231	chr22	12815203	12815972	769	35	26	274.743	124.546	0.792847	0.0719838	grey	-0.0645471	FALSE
Region_244232	chr22	15264145	15264243	98	12	11	67.3108	37.2536	0.820022	0.0657128	grey	0.0626189	FALSE
Region_244233	chr22	15330402	15330618	216	7	12	51.9189	19.3842	0.757538	0.0862352	grey	0.0379412	FALSE
Region_244234	chr22	15563571	15563937	366	12	20	97.2162	37.4024	0.836235	0.0599955	grey	0.21516	FALSE
Region_244235	chr22	15564986	15565042	56	4	15	42.1486	18.5559	0.722985	0.122473	grey	0.205033	FALSE
Region_244236	chr22	15572096	15572298	202	8	15	68.6622	24.4295	0.832482	0.0541371	grey	0.25554	FALSE
Region_244237	chr22	15572778	15573380	602	29	45	155.162	49.957	0.768526	0.0603949	grey	0.0364559	FALSE
Region_244238	chr22	15576590	15577098	508	9	17	42.7568	13.8602	0.831424	0.0781462	grey	0.34285	FALSE
Region_244239	chr22	15603368	15603575	207	13	12	90.9324	43.978	0.687429	0.0871281	grey	-0.218031	FALSE
Region_244240	chr22	15614958	15615425	467	11	14	63.2162	23.7396	0.824329	0.0708164	grey	0.00396455	FALSE
Region_244241	chr22	15625875	15626579	704	10	21	92	30.27	0.62818	0.0692154	grey	0.00685905	FALSE
Region_244242	chr22	15628394	15628656	262	9	53	163.865	63.5738	0.786492	0.053971	grey	0.0900982	FALSE
Region_244243	chr22	15713344	15713759	415	7	24	72.9459	26.0873	0.822844	0.0687616	grey	0.129784	FALSE
Region_244244	chr22	15729527	15729847	320	10	30	105.324	37.2732	0.787581	0.0588555	grey	0.0242317	FALSE
Region_244245	chr22	15730678	15731185	507	11	14	93.6892	35.1244	0.749088	0.0678817	grey	-0.0559926	FALSE
Region_244246	chr22	15735218	15735474	256	6	42	114.081	40.2212	0.67664	0.0541023	grey	0.04018	FALSE
Region_244247	chr22	15738529	15738899	370	7	19	84.1622	30.7005	0.848659	0.0661376	grey	-0.0206069	FALSE
Region_244248	chr22	15775237	15775471	234	5	11	43.0946	17.5008	0.750856	0.0741927	grey	-0.0181532	FALSE
Region_244249	chr22	15775743	15776100	357	18	84	290.473	133.636	0.732561	0.0581364	grey	-0.077622	FALSE
Region_244250	chr22	15802841	15803021	180	3	10	47.6486	16.8136	0.859432	0.0728629	grey	0.075854	FALSE
Region_244251	chr22	15820047	15820283	236	22	20	126.851	57.5287	0.818189	0.0510014	grey	0.085799	FALSE
Region_244252	chr22	15821210	15821358	148	10	17	90.6892	40.271	0.753701	0.0670647	grey	-0.273818	FALSE
Region_244253	chr22	15821529	15821638	109	12	20	77.3108	35.6651	0.705922	0.0792686	grey	0.183096	FALSE
Region_244254	chr22	15822156	15822294	138	9	17	94.9189	42.4105	0.83897	0.0615581	grey	-0.00598048	FALSE
Region_244255	chr22	15823020	15823465	445	13	17	104.23	46.3035	0.845203	0.0500848	grey	0.161836	FALSE
Region_244256	chr22	15835948	15836102	154	7	32	101.365	45.0985	0.634861	0.0646836	grey	0.183555	FALSE
Region_244257	chr22	15850275	15850325	50	3	12	56.2027	20.4899	0.811104	0.0606496	grey	-0.0922714	FALSE
Region_244258	chr22	15860025	15860118	93	3	14	51.6351	20.573	0.215768	0.0665517	grey	-0.0443858	FALSE
Region_244259	chr22	15879817	15880319	502	27	16	159.865	75.8588	0.802186	0.0597273	grey	0.0300721	FALSE
Region_244260	chr22	15920276	15920665	389	7	13	46.6081	18.7374	0.855079	0.0804087	grey	0.301097	FALSE
Region_244261	chr22	16105538	16105965	427	10	12	49.6216	15.084	0.795125	0.0771998	grey	0.00670506	FALSE
Region_244262	chr22	16106200	16106396	196	7	11	41.2162	14.0413	0.86057	0.0680698	grey	-0.176148	FALSE
Region_244263	chr22	16106575	16106945	370	14	20	89.9459	27.5173	0.843956	0.0576922	grey	-0.00738699	FALSE
Region_244264	chr22	16120640	16120832	192	9	12	48.4189	17.5601	0.876119	0.0576736	grey	0.296508	FALSE
Region_244265	chr22	16129051	16129368	317	12	13	61.9865	22.042	0.828597	0.0716118	grey	0.0365282	FALSE
Region_244266	chr22	16146397	16146833	436	14	19	98.4189	30.2007	0.729714	0.0669665	grey	0.0280021	FALSE
Region_244267	chr22	16148516	16148791	275	10	11	43.2838	17.7683	0.666498	0.091406	grey	-0.336121	FALSE
Region_244268	chr22	16161119	16161685	566	16	21	90.2973	28.5498	0.759254	0.0743771	grey	0.274354	FALSE
Region_244269	chr22	16169949	16170180	231	10	10	41.3514	16.2947	0.837931	0.0959621	grey	0.126665	FALSE
Region_244270	chr22	16220513	16220890	377	9	12	57.7027	20.8647	0.755736	0.083768	grey	-0.0822086	FALSE
Region_244271	chr22	16234941	16235489	548	13	25	107.014	30.2589	0.733338	0.0779031	grey	0.199933	FALSE
Region_244272	chr22	16250276	16250683	407	7	12	48.8108	13.2981	0.619173	0.0648212	grey	0.231501	FALSE
Region_244273	chr22	16387247	16387331	84	15	12	55.9324	30.9429	0.263088	0.16833	grey	0.113354	FALSE
Region_244274	chr22	16387579	16387984	405	12	24	100.973	33.2129	0.853852	0.0503096	grey	-0.04294	FALSE
Region_244275	chr22	16396352	16396790	438	11	25	77.8514	21.6154	0.809598	0.0649597	grey	0.264601	FALSE
Region_244276	chr22	16447254	16448061	807	16	47	122.284	29.7149	0.740179	0.053771	grey	-0.0110915	FALSE
Region_244277	chr22	16457218	16457415	197	4	10	37.2838	11.3458	0.74099	0.0923815	grey	-0.0547772	FALSE
Region_244278	chr22	16458737	16458942	205	12	17	56.8108	23.863	0.91887	0.0523365	grey	0.282577	FALSE
Region_244279	chr22	16464887	16465419	532	10	14	48.8378	16.45	0.905443	0.0667569	grey	-0.0835497	FALSE
Region_244280	chr22	16528065	16528329	264	7	19	53.2432	18.2553	0.907316	0.0535192	grey	0.0635728	FALSE
Region_244281	chr22	16532033	16532247	214	7	25	80.5676	24.997	0.826875	0.0700215	grey	0.0164667	FALSE
Region_244282	chr22	16544571	16544691	120	6	14	47.1351	17.45	0.915314	0.0640748	grey	-0.271438	FALSE
Region_244283	chr22	16544948	16545389	441	9	38	85.1757	22.3719	0.819163	0.0509657	grey	0.280599	FALSE
Region_244284	chr22	16553787	16554059	272	10	10	55.8649	18.0913	0.915878	0.0548136	grey	0.282144	FALSE
Region_244285	chr22	16554544	16554865	321	7	10	31.9054	11.4774	0.915338	0.0661795	grey	-0.129501	FALSE
Region_244286	chr22	16582586	16582873	287	10	10	59.6351	20.2292	0.914065	0.0508673	grey	-0.00872511	FALSE
Region_244287	chr22	16583475	16584002	527	13	21	68.7568	20.645	0.919421	0.0539086	grey	-0.117323	FALSE
Region_244288	chr22	16584905	16585155	250	8	12	37.1757	12.4651	0.908937	0.0658438	grey	-0.180954	FALSE
Region_244289	chr22	16588048	16588555	507	13	12	68.4595	22.0604	0.928293	0.0529695	grey	0.137615	FALSE
Region_244290	chr22	16590296	16590803	507	13	19	59.9595	22.6797	0.861045	0.0549739	grey	-0.0385116	FALSE
Region_244291	chr22	16595382	16595549	167	8	12	50.9459	19.159	0.893902	0.0585703	grey	-0.0670006	FALSE
Region_244292	chr22	16596481	16597159	678	15	24	75.7432	21.0687	0.718046	0.0533069	grey	0.0358333	FALSE
Region_244293	chr22	16608972	16609190	218	18	20	92.4595	31.9148	0.560173	0.142234	grey	0.131807	FALSE
Region_244294	chr22	16610407	16610619	212	8	12	56.3649	21.9935	0.648707	0.107997	grey	0.173393	FALSE
Region_244295	chr22	16613299	16613860	561	12	23	80.3649	23.5078	0.924901	0.0548539	grey	0.20178	FALSE
Region_244296	chr22	16649050	16649288	238	10	31	90.6622	25.813	0.928895	0.0516294	grey	-0.0298492	FALSE
Region_244297	chr22	16655326	16655691	365	10	10	58.8649	20.8611	0.931619	0.0615668	grey	-0.163974	FALSE
Region_244298	chr22	16659247	16659877	630	10	10	46.9595	15.222	0.891111	0.0581924	grey	-0.0829681	FALSE
Region_244299	chr22	16661015	16661217	202	8	16	66.1486	22.1339	0.913894	0.0645757	grey	0.0900718	FALSE
Region_244300	chr22	16691787	16692512	725	13	20	72.5405	24.4312	0.873178	0.0626424	grey	0.0459258	FALSE
Region_244301	chr22	16698967	16699619	652	13	32	115.689	29.9483	0.58538	0.0525824	grey	0.047227	FALSE
Region_244302	chr22	16699823	16699938	115	6	17	65.9865	20.1695	0.804218	0.060358	grey	0.105594	FALSE
Region_244303	chr22	16704287	16704607	320	9	25	62.3514	18.0914	0.936576	0.0538051	grey	0.115365	FALSE
Region_244304	chr22	16717536	16718418	882	37	115	344.757	95.5292	0.778999	0.0986798	grey	-0.292176	FALSE
Region_244305	chr22	16759194	16759394	200	6	10	39.3378	16.2188	0.945348	0.0527102	grey	-0.0476988	FALSE
Region_244306	chr22	16793115	16793444	329	9	15	54.2297	17.2441	0.941178	0.067511	grey	0.0591467	FALSE
Region_244307	chr22	16812926	16813215	289	14	16	93.7297	37.9167	0.939877	0.0622635	grey	-0.283113	FALSE
Region_244308	chr22	16839993	16840326	333	10	19	71.5405	20.3861	0.922925	0.0501148	grey	0.0990644	FALSE
Region_244309	chr22	16856967	16857064	97	8	12	39.1486	16.2706	0.885968	0.0777292	grey	0.20615	FALSE
Region_244310	chr22	16859302	16859562	260	5	11	43.027	12.282	0.904124	0.070532	grey	0.00580147	FALSE
Region_244311	chr22	16864590	16864722	132	6	13	37.973	11.3354	0.951531	0.0529276	grey	0.0848984	FALSE
Region_244312	chr22	16907852	16908446	594	9	13	50.527	15.0535	0.796538	0.0830969	grey	-0.0291239	FALSE
Region_244313	chr22	16913973	16914361	388	6	16	63.6081	16.822	0.707262	0.073637	grey	-0.104441	FALSE
Region_244314	chr22	16915291	16915847	556	9	12	55.4054	15.6301	0.804861	0.0896965	grey	-0.198013	FALSE
Region_244315	chr22	16954010	16954314	304	7	17	69.9865	20.7843	0.898342	0.0577571	grey	-0.0907611	FALSE
Region_244316	chr22	16955058	16955382	324	6	10	45.4459	14.5462	0.896845	0.0558187	grey	-0.0877518	FALSE
Region_244317	chr22	16956284	16956420	136	4	11	41.8243	14.5285	0.484414	0.113903	grey	0.21978	FALSE
Region_244318	chr22	16964124	16964527	403	8	22	60.5811	17.0262	0.910883	0.0500057	grey	-0.106201	FALSE
Region_244319	chr22	16969563	16969654	91	3	11	35.4595	9.97008	0.833594	0.121224	grey	-0.000853196	FALSE
Region_244320	chr22	16969821	16970087	266	4	15	39.2568	10.3528	0.920903	0.0525925	grey	0.00175442	FALSE
Region_244321	chr22	16970637	16971450	813	17	22	103.676	28.1275	0.802104	0.0507172	grey	-0.127815	FALSE
Region_244322	chr22	16986261	16986364	103	4	10	44.6892	14.7518	0.775801	0.0797805	grey	-0.0501349	FALSE
Region_244323	chr22	16987985	16988582	597	14	35	113.149	29.6207	0.765954	0.114473	grey	0.0306726	FALSE
Region_244324	chr22	16988760	16989073	313	8	12	69.3243	21.41	0.910981	0.0519924	grey	-0.0774	FALSE
Region_244325	chr22	16989844	16990252	408	8	20	64.1486	22.08	0.914665	0.0510394	grey	0.227082	FALSE
Region_244326	chr22	16991968	16992297	329	6	19	47.6351	14.4152	0.897393	0.0527425	grey	-0.29051	FALSE
Region_244327	chr22	17006772	17007041	269	6	12	57.2297	15.285	0.854286	0.0549088	grey	-0.0121488	FALSE
Region_244328	chr22	17007213	17008872	1659	87	311	687	157.813	0.52764	0.051522	grey	0.145909	FALSE
Region_244329	chr22	17009871	17010345	474	10	26	92.5	24.6228	0.785838	0.0546536	grey	0.0681366	FALSE
Region_244330	chr22	17012430	17012697	267	6	14	51.8378	14.8352	0.928705	0.0543142	grey	0.0178643	FALSE
Region_244331	chr22	17012849	17013118	269	4	11	35.5946	10.9843	0.827315	0.0636034	grey	0.0792	FALSE
Region_244332	chr22	17015268	17015752	484	11	68	180.649	42.522	0.597306	0.0563304	grey	-0.176636	FALSE
Region_244333	chr22	17016807	17016998	191	8	12	44.0405	16.1334	0.786899	0.0798052	grey	0.153556	FALSE
Region_244334	chr22	17044638	17044923	285	9	17	58.4595	19.8406	0.905029	0.053451	grey	0.0641073	FALSE
Region_244335	chr22	17056936	17057295	359	10	27	85.3784	27.2888	0.886076	0.0515445	grey	0.0084903	FALSE
Region_244336	chr22	17057837	17058339	502	10	19	86.527	23.8679	0.501302	0.0547988	grey	-0.276441	FALSE
Region_244337	chr22	17059415	17059846	431	10	14	59.6892	18.604	0.881865	0.0606203	grey	0.00272141	FALSE
Region_244338	chr22	17062695	17063571	876	16	13	75.9189	20.2632	0.674058	0.0517137	grey	-0.0122683	FALSE
Region_244339	chr22	17063871	17064396	525	8	14	46.027	13.9126	0.73688	0.0744446	grey	0.0695756	FALSE
Region_244340	chr22	17066569	17066737	168	6	10	29.1486	9.42844	0.949889	0.0544584	grey	0.0289662	FALSE
Region_244341	chr22	17074465	17074640	175	7	11	32.5405	12.0878	0.927484	0.074646	grey	0.180417	FALSE
Region_244342	chr22	17075160	17075395	235	11	14	63.5676	24.2871	0.605022	0.0684919	grey	0.0938131	FALSE
Region_244343	chr22	17075812	17076212	400	11	15	76.5676	21.5642	0.459888	0.0766055	grey	-0.32829	FALSE
Region_244344	chr22	17077758	17077986	228	10	13	64.2838	22.8961	0.941076	0.0557671	grey	0.152128	FALSE
Region_244345	chr22	17095593	17096093	500	9	20	57.2027	15.7184	0.879731	0.0621327	grey	0.176897	FALSE
Region_244346	chr22	17096318	17096436	118	5	10	35.1351	11.9912	0.732351	0.120023	grey	0.316584	FALSE
Region_244347	chr22	17099063	17099779	716	16	25	114.635	28.8736	0.73639	0.0583071	grey	0.180805	FALSE
Region_244348	chr22	17100704	17100963	259	6	12	56.1486	17.237	0.355372	0.0832605	grey	-0.0525943	FALSE
Region_244349	chr22	17101597	17102443	846	20	44	164.135	43.5837	0.74003	0.0571013	grey	0.128262	FALSE
Region_244350	chr22	17102738	17103014	276	5	11	27.3514	10.2013	0.905952	0.0730981	grey	0.198262	FALSE
Region_244351	chr22	17105120	17105348	228	7	16	41.5811	14.1828	0.922262	0.057066	grey	0.335672	FALSE
Region_244352	chr22	17107319	17107613	294	9	18	62.6216	19.9312	0.434337	0.0986839	grey	-0.0168644	FALSE
Region_244353	chr22	17110886	17110957	71	3	10	27.0946	8.91538	0.712806	0.104453	grey	0.14981	FALSE
Region_244354	chr22	17111157	17111330	173	7	14	38	13.9598	0.824271	0.0908717	grey	-0.0576242	FALSE
Region_244355	chr22	17112679	17112946	267	9	26	82.9054	24.4233	0.884982	0.0606778	grey	0.273023	FALSE
Region_244356	chr22	17113278	17113487	209	6	13	43.4595	15.2101	0.914926	0.0501871	grey	0.0466201	FALSE
Region_244357	chr22	17114210	17115246	1036	23	66	206.243	55.902	0.632218	0.0502631	grey	0.00952665	FALSE
Region_244358	chr22	17123414	17124233	819	17	48	120.932	34.3265	0.921514	0.0569569	grey	0.106171	FALSE
Region_244359	chr22	17125594	17125779	185	8	14	49.6622	16.8102	0.892209	0.0638289	grey	-0.218883	FALSE
Region_244360	chr22	17127792	17128017	225	7	12	44.4865	17.1098	0.952425	0.0582786	grey	0.063033	FALSE
Region_244361	chr22	17129323	17129624	301	8	16	40.7027	13.7788	0.933593	0.0620729	grey	-0.200223	FALSE
Region_244362	chr22	17137382	17137820	438	9	24	72.5811	19.0759	0.92141	0.0518665	grey	-0.105073	FALSE
Region_244363	chr22	17143055	17143308	253	6	13	38.7838	13.2719	0.918352	0.0555887	grey	0.160616	FALSE
Region_244364	chr22	17149487	17150219	732	15	15	112.014	30.7471	0.72031	0.0735565	grey	0.0941702	FALSE
Region_244365	chr22	17162787	17163486	699	15	28	99.5541	27.4871	0.834163	0.0775936	grey	0.189797	FALSE
Region_244366	chr22	17176266	17176561	295	12	15	68.1622	24.0137	0.927126	0.0633319	grey	0.0414497	FALSE
Region_244367	chr22	17181627	17181789	162	4	10	38.5541	12.5471	0.896122	0.0997796	grey	-0.108805	FALSE
Region_244368	chr22	17182666	17182847	181	5	12	30.7297	9.75213	0.938294	0.0675926	grey	-0.0412831	FALSE
Region_244369	chr22	17189207	17189366	159	5	13	40.5405	14.3185	0.853987	0.0942618	grey	0.078848	FALSE
Region_244370	chr22	17202278	17202463	185	11	21	72.5405	24.8492	0.893236	0.0606979	grey	-0.116822	FALSE
Region_244371	chr22	17204342	17204700	358	8	22	44.0135	11.146	0.937824	0.0546528	grey	-0.244917	FALSE
Region_244372	chr22	17214121	17214577	456	11	10	62.6622	20.5502	0.795336	0.0733256	grey	0.11005	FALSE
Region_244373	chr22	17219819	17220356	537	12	17	66.2703	19.7049	0.813513	0.0557851	grey	0.0151275	FALSE
Region_244374	chr22	17221536	17222018	482	13	30	83.4054	23.5616	0.822669	0.0646738	grey	-0.143823	FALSE
Region_244375	chr22	17228639	17229030	391	9	17	61.473	16.9473	0.400022	0.0940825	grey	0.144872	FALSE
Region_244376	chr22	17229833	17230463	630	13	27	100.919	27.6988	0.741072	0.0513978	grey	-0.0184158	FALSE
Region_244377	chr22	17237377	17237710	333	8	10	54.3514	19.7688	0.792039	0.0580557	grey	-0.0364019	FALSE
Region_244378	chr22	17239095	17239522	427	6	10	35.0405	10.5719	0.942482	0.0533158	grey	0.253363	FALSE
Region_244379	chr22	17239759	17240001	242	5	12	34.0541	10.2086	0.907466	0.0702552	grey	-0.0574	FALSE
Region_244380	chr22	17241574	17241791	217	7	18	64.1622	19.5966	0.868647	0.0687573	grey	-0.187399	FALSE
Region_244381	chr22	17242378	17242631	253	5	10	27.473	8.54997	0.854282	0.0755592	grey	0.24306	FALSE
Region_244382	chr22	17266053	17266402	349	10	27	69.2432	19.923	0.872087	0.0541127	grey	-0.1522	FALSE
Region_244383	chr22	17266613	17266939	326	11	15	75.0946	20.7299	0.220152	0.0635553	grey	-0.0295554	FALSE
Region_244384	chr22	17276175	17276402	227	9	12	39.8649	15.517	0.924759	0.0674746	grey	0.00267193	FALSE
Region_244385	chr22	17278396	17278718	322	11	15	61.6757	19.9809	0.845629	0.0714541	grey	0.187463	FALSE
Region_244386	chr22	17281985	17282325	340	10	18	63.1892	19.4159	0.934971	0.0535237	grey	-0.0560641	FALSE
Region_244387	chr22	17284785	17285419	634	12	24	123.054	33.7127	0.506359	0.0562006	grey	-0.0624903	FALSE
Region_244388	chr22	17288337	17288484	147	6	19	54.8919	16.2224	0.914477	0.0508264	grey	0.0783405	FALSE
Region_244389	chr22	17298104	17298798	694	12	14	59.9054	19.4895	0.893367	0.0579869	grey	0.0479595	FALSE
Region_244390	chr22	17307658	17308080	422	11	15	76.527	20.9148	0.866357	0.0632146	grey	-0.171931	FALSE
Region_244391	chr22	17309858	17310112	254	8	16	68.9324	24.0891	0.92223	0.0721943	grey	-0.000612934	FALSE
Region_244392	chr22	17315563	17315891	328	6	14	38.8514	12.2773	0.904971	0.0666533	grey	-0.365432	FALSE
Region_244393	chr22	17320311	17320800	489	8	14	39.6216	12.1404	0.912048	0.0590059	grey	-0.043288	FALSE
Region_244394	chr22	17321557	17321852	295	5	10	29.0135	8.25035	0.935843	0.0597536	grey	-0.342102	FALSE
Region_244395	chr22	17325975	17326226	251	9	12	58.7027	18.0985	0.931941	0.0544256	grey	-0.060207	FALSE
Region_244396	chr22	17326629	17326916	287	9	12	44.0676	13.6756	0.942003	0.0586206	grey	-0.132985	FALSE
Region_244397	chr22	17329589	17329951	362	9	10	37.7568	14.1197	0.949288	0.0541639	grey	-0.038907	FALSE
Region_244398	chr22	17330537	17330718	181	12	16	61.4054	23.4871	0.928101	0.0593456	grey	0.0577913	FALSE
Region_244399	chr22	17335405	17335738	333	10	11	62.8378	19.7005	0.912493	0.0591417	grey	-0.224591	FALSE
Region_244400	chr22	17339228	17339696	468	9	12	64.527	20.2784	0.82981	0.059391	grey	0.059954	FALSE
Region_244401	chr22	17349271	17349605	334	11	14	80.8108	25.8455	0.856733	0.0540632	grey	-0.16352	FALSE
Region_244402	chr22	17350180	17350471	291	7	15	40.0135	12.0154	0.908589	0.0772413	grey	0.273099	FALSE
Region_244403	chr22	17350740	17351042	302	5	14	36.0676	10.7108	0.784583	0.100217	grey	0.0468396	FALSE
Region_244404	chr22	17355626	17355875	249	11	14	60.7973	24.385	0.946598	0.059333	grey	-0.477711	FALSE
Region_244405	chr22	17359268	17359502	234	8	10	46.4459	16.0676	0.941041	0.0514388	grey	-0.121942	FALSE
Region_244406	chr22	17362004	17362302	298	5	13	32.2703	10.8858	0.926424	0.064942	grey	0.0368069	FALSE
Region_244407	chr22	17364535	17365116	581	15	19	76.7297	25.2366	0.938129	0.0500708	grey	0.136529	FALSE
Region_244408	chr22	17381094	17381513	419	9	13	52.6622	15.9411	0.862513	0.073249	grey	-0.123467	FALSE
Region_244409	chr22	17381691	17381910	219	5	10	31.6757	11.069	0.595349	0.106344	grey	-0.0520878	FALSE
Region_244410	chr22	17390171	17390604	433	8	10	42.8919	13.4557	0.828176	0.0670249	grey	-0.0225458	FALSE
Region_244411	chr22	17415388	17415713	325	9	12	55.0405	19.0662	0.93668	0.052214	grey	-0.104906	FALSE
Region_244412	chr22	17420793	17420994	201	5	14	36.7162	9.35088	0.90399	0.0942228	grey	-0.233221	FALSE
Region_244413	chr22	17423012	17423493	481	8	14	53.3378	16.7678	0.894054	0.0543356	grey	-0.0529097	FALSE
Region_244414	chr22	17426417	17426652	235	10	14	48.0946	14.41	0.935924	0.0586365	grey	0.0422082	FALSE
Region_244415	chr22	17433023	17433146	123	5	18	43.2162	11.3503	0.900358	0.0664971	grey	0.0147262	FALSE
Region_244416	chr22	17435989	17436253	264	10	25	62.973	21.3156	0.855757	0.0727049	grey	0.16664	FALSE
Region_244417	chr22	17437139	17437514	375	11	29	95.5135	26.8625	0.491779	0.0712698	grey	0.0341947	FALSE
Region_244418	chr22	17439771	17440014	243	7	10	38.0676	13.487	0.941459	0.0849353	grey	0.0506246	FALSE
Region_244419	chr22	17442672	17442838	166	8	13	37.7297	15.2561	0.949436	0.0569486	grey	-0.129443	FALSE
Region_244420	chr22	17450310	17450642	332	9	12	42.6622	11.982	0.92269	0.0648222	grey	0.192381	FALSE
Region_244421	chr22	17454253	17454599	346	10	15	60.0811	19.3863	0.939051	0.0511183	grey	0.0611216	FALSE
Region_244422	chr22	17461054	17461148	94	4	11	25.6757	7.48351	0.882409	0.0946027	grey	0.055385	FALSE
Region_244423	chr22	17472878	17473129	251	7	13	50.0811	16.5751	0.752211	0.0657373	grey	0.172072	FALSE
Region_244424	chr22	17475015	17475324	309	9	10	69.527	23.5949	0.90563	0.0598746	grey	0.0955661	FALSE
Region_244425	chr22	17477258	17477819	561	16	37	128.419	33.9782	0.434267	0.0756282	grey	-0.0852355	FALSE
Region_244426	chr22	17486742	17487048	306	9	17	71.8243	21.3871	0.879305	0.0718613	grey	0.131699	FALSE
Region_244427	chr22	17499905	17500407	502	17	18	82.0676	26.8926	0.929593	0.0520217	grey	0.209389	FALSE
Region_244428	chr22	17501354	17501786	432	14	14	69.4324	20.2546	0.689103	0.0941915	grey	0.103384	FALSE
Region_244429	chr22	17503777	17503978	201	7	11	28.3919	9.52404	0.938377	0.0517497	grey	-0.313592	FALSE
Region_244430	chr22	17508015	17508377	362	5	10	33.5135	9.18791	0.930148	0.0603738	grey	-0.0453966	FALSE
Region_244431	chr22	17518203	17518606	403	9	13	50.8784	16.28	0.910013	0.0650367	grey	0.204096	FALSE
Region_244432	chr22	17523997	17524415	418	10	25	67.8514	21.765	0.900511	0.050521	grey	-0.289652	FALSE
Region_244433	chr22	17537722	17538094	372	8	11	39.8919	12.89	0.932362	0.0575286	grey	0.0667399	FALSE
Region_244434	chr22	17545100	17545235	135	5	12	35.6081	10.8044	0.894072	0.0870221	grey	-0.153887	FALSE
Region_244435	chr22	17556145	17556355	210	7	13	56.2432	17.7947	0.93421	0.050357	grey	0.00735478	FALSE
Region_244436	chr22	17562342	17562703	361	7	18	38.9595	11.3987	0.892544	0.0670944	grey	0.17	FALSE
Region_244437	chr22	17562873	17563737	864	18	31	108.649	30.7457	0.784286	0.0616235	grey	0.114725	FALSE
Region_244438	chr22	17564587	17564792	205	9	15	58.2027	19.014	0.861013	0.0682136	grey	-0.15743	FALSE
Region_244439	chr22	17570296	17570793	497	15	22	101.784	27.9021	0.725053	0.054287	grey	0.265597	FALSE
Region_244440	chr22	17572876	17573069	193	10	18	54.4595	19.8999	0.949162	0.0520829	grey	0.0480628	FALSE
Region_244441	chr22	17573296	17573739	443	7	18	55.6622	17.3697	0.652051	0.0648706	grey	-0.00323861	FALSE
Region_244442	chr22	17579157	17579382	225	8	14	42.8378	14.4032	0.926536	0.0503545	grey	-0.0773586	FALSE
Region_244443	chr22	17585805	17586252	447	9	13	56.8108	17.0066	0.929491	0.0515748	grey	0.212488	FALSE
Region_244444	chr22	17639979	17640184	205	14	28	89.5	30.5938	0.901042	0.0550853	grey	-0.0953197	FALSE
Region_244445	chr22	17641015	17641185	170	13	16	84.1081	27.1049	0.858501	0.0559275	grey	0.260826	FALSE
Region_244446	chr22	17644431	17644730	299	9	17	48.5811	16.8149	0.922082	0.0529549	grey	0.0530955	FALSE
Region_244447	chr22	17646226	17646540	314	7	11	36.3784	11.1401	0.910132	0.0540939	grey	0.0473832	FALSE
Region_244448	chr22	17673397	17673672	275	9	16	42.2973	14.5458	0.674116	0.120037	grey	-0.162628	FALSE
Region_244449	chr22	17685840	17686183	343	11	12	61.5	19.7957	0.906568	0.0542982	grey	-0.0254667	FALSE
Region_244450	chr22	17687485	17687752	267	10	11	50.2297	18.5631	0.938581	0.0569612	grey	0.17841	FALSE
Region_244451	chr22	17715330	17715461	131	5	10	34.8784	12.6826	0.835283	0.0817903	grey	-0.137876	FALSE
Region_244452	chr22	17727276	17727504	228	11	20	72.6351	21.8002	0.675663	0.0824627	grey	-0.151846	FALSE
Region_244453	chr22	17729481	17729864	383	7	13	45.3108	15.6143	0.848376	0.0673977	grey	-0.132574	FALSE
Region_244454	chr22	17755524	17755731	207	8	11	46.0135	15.9275	0.941904	0.0547139	grey	-0.0588292	FALSE
Region_244455	chr22	17759860	17761089	1229	36	92	197.459	46.8519	0.667036	0.0653548	grey	0.0164831	FALSE
Region_244456	chr22	17763329	17763677	348	13	12	67.027	24.5172	0.566809	0.0785849	grey	-0.0593973	FALSE
Region_244457	chr22	17767514	17767780	266	10	24	76.7432	24.0753	0.696275	0.111336	grey	0.0978468	FALSE
Region_244458	chr22	17769496	17770028	532	15	55	169.122	43.5264	0.68067	0.0567478	grey	-0.235682	FALSE
Region_244459	chr22	17777095	17777970	875	33	54	244.176	64.7387	0.108934	0.0530656	grey	-0.0661981	FALSE
Region_244460	chr22	17793692	17793829	137	7	22	68.3108	22.6836	0.831791	0.0541658	grey	0.0682906	FALSE
Region_244461	chr22	17799924	17800365	441	10	17	52.0541	16.0981	0.790402	0.0813297	grey	-0.073727	FALSE
Region_244462	chr22	17800592	17801030	438	15	21	110.135	31.6441	0.704327	0.0640284	grey	-0.183753	FALSE
Region_244463	chr22	17811807	17811945	138	9	14	37.5946	15.2853	0.931893	0.0545781	grey	0.166027	FALSE
Region_244464	chr22	17821409	17821740	331	9	15	61.4459	17.8871	0.903517	0.0640552	grey	-0.229057	FALSE
Region_244465	chr22	17842243	17843013	770	33	76	335.405	84.9562	0.815588	0.0598376	grey	-0.0292613	FALSE
Region_244466	chr22	17862743	17863262	519	10	12	46.6081	16.2766	0.570721	0.0796256	grey	-0.0177347	FALSE
Region_244467	chr22	17876416	17876566	150	4	15	39.5811	12.7752	0.844473	0.0798866	grey	0.00297803	FALSE
Region_244468	chr22	17888952	17889115	163	7	15	57.7973	17.6813	0.609731	0.104736	grey	-0.0771805	FALSE
Region_244469	chr22	17913771	17914406	635	14	28	109.176	29.1488	0.904269	0.0602079	grey	-0.104113	FALSE
Region_244470	chr22	17919902	17921126	1224	25	45	159.419	38.6757	0.499336	0.0525477	grey	-0.0619431	FALSE
Region_244471	chr22	17925013	17925556	543	8	18	55.6757	15.7429	0.918062	0.0516302	grey	-0.066385	FALSE
Region_244472	chr22	17931331	17931568	237	3	10	24.2297	7.13384	0.919522	0.083074	grey	-0.131079	FALSE
Region_244473	chr22	17955852	17956208	356	7	12	47.5	13.5922	0.927105	0.0603385	grey	0.0019669	FALSE
Region_244474	chr22	17956391	17956910	519	19	34	137.703	39.584	0.857237	0.0514065	grey	-0.0362645	FALSE
Region_244475	chr22	17958733	17958963	230	8	13	34.2568	11.9658	0.928081	0.0879054	grey	0.346014	FALSE
Region_244476	chr22	17964348	17964590	242	7	28	75.6351	22.8579	0.864253	0.0926176	grey	-0.244353	FALSE
Region_244477	chr22	17964827	17965097	270	11	18	62.0676	20.4111	0.872965	0.0860486	grey	-0.0074208	FALSE
Region_244478	chr22	17965914	17966405	491	10	34	88.9054	23.7118	0.725273	0.0559098	grey	0.00488809	FALSE
Region_244479	chr22	17970794	17971199	405	11	20	71.5	20.3848	0.910627	0.0540218	grey	0.136484	FALSE
Region_244480	chr22	17975834	17976095	261	9	13	46.973	15.6459	0.932224	0.0667155	grey	-0.0917048	FALSE
Region_244481	chr22	17980118	17980421	303	7	16	51.9595	15.3386	0.450011	0.115595	grey	0.0979959	FALSE
Region_244482	chr22	17980634	17980920	286	14	31	145.716	38.1172	0.186834	0.10477	grey	-0.0868505	FALSE
Region_244483	chr22	17983672	17984088	416	6	10	36.527	10.4897	0.941607	0.055534	grey	0.103524	FALSE
Region_244484	chr22	17984716	17985578	862	17	14	83.8108	26.0146	0.821635	0.0742078	grey	0.00185392	FALSE
Region_244485	chr22	17991025	17991244	219	8	39	104.122	27.6356	0.907208	0.0569555	grey	0.0229758	FALSE
Region_244486	chr22	17991743	17992181	438	11	33	105.054	32.0132	0.847022	0.054258	grey	0.100624	FALSE
Region_244487	chr22	17996573	17996875	302	7	13	51.7973	15.2567	0.517373	0.110462	grey	0.100811	FALSE
Region_244488	chr22	17999966	18000140	174	8	12	50.7568	18.7286	0.798857	0.0823429	grey	-0.191339	FALSE
Region_244489	chr22	18004994	18005453	459	12	19	79.9459	25.3144	0.707796	0.0754039	grey	0.00502563	FALSE
Region_244490	chr22	18014775	18014965	190	9	11	42.0811	15.0631	0.944717	0.0506847	grey	-0.0380306	FALSE
Region_244491	chr22	18021878	18022720	842	11	14	74.9189	19.0951	0.869407	0.0863429	grey	0.142235	FALSE
Region_244492	chr22	18025449	18025607	158	7	15	63.2432	22.9083	0.762605	0.0705553	grey	-0.252361	FALSE
Region_244493	chr22	18031205	18031433	228	6	11	30.2297	12.2927	0.926685	0.0801631	grey	0.222726	FALSE
Region_244494	chr22	18031684	18032420	736	11	29	91.7297	25.6453	0.735022	0.0589184	grey	-0.0346128	FALSE
Region_244495	chr22	18035806	18036536	730	14	26	89.7162	23.7536	0.724154	0.0635707	grey	0.0664027	FALSE
Region_244496	chr22	18038817	18039423	606	15	12	75.3649	21.7411	0.822448	0.073212	grey	-0.086866	FALSE
Region_244497	chr22	18043249	18043483	234	6	10	28.1622	9.90921	0.933595	0.0618607	grey	0.0974694	FALSE
Region_244498	chr22	18050243	18050759	516	11	21	91.9054	26.8559	0.760497	0.0589315	grey	0.0742683	FALSE
Region_244499	chr22	18050957	18051478	521	15	14	67.0541	16.6156	0.911607	0.0754015	grey	-0.00308947	FALSE
Region_244500	chr22	18055782	18056303	521	11	31	93.8514	22.9506	0.860169	0.0537165	grey	0.123758	FALSE
Region_244501	chr22	18057560	18057983	423	5	17	41.1351	11.163	0.63793	0.0768766	grey	0.0438573	FALSE
Region_244502	chr22	18061099	18061432	333	8	16	58.7568	18.8184	0.885349	0.0623427	grey	0.0591934	FALSE
Region_244503	chr22	18062868	18063228	360	10	13	85.2297	26.8795	0.75345	0.0693562	grey	-0.157479	FALSE
Region_244504	chr22	18063845	18063976	131	6	10	45.7568	16.9502	0.82062	0.0664995	grey	-0.0552328	FALSE
Region_244505	chr22	18064129	18064410	281	11	13	49.0541	20.226	0.892628	0.0569501	grey	-0.109559	FALSE
Region_244506	chr22	18065371	18065601	230	9	31	101.811	33.588	0.576161	0.0937053	grey	-0.00989235	FALSE
Region_244507	chr22	18066194	18066911	717	13	27	122.257	36.9583	0.419271	0.0617425	grey	-0.0593569	FALSE
Region_244508	chr22	18073703	18074047	344	6	11	32.7838	9.58776	0.915934	0.0655568	grey	-0.0840717	FALSE
Region_244509	chr22	18076288	18076373	85	6	10	39.2432	16.4006	0.52147	0.125487	grey	-0.0423524	FALSE
Region_244510	chr22	18080804	18080975	171	7	10	45.1216	15.331	0.952616	0.0505818	grey	0.136265	FALSE
Region_244511	chr22	18084151	18084629	478	11	14	56.4865	20.0556	0.931519	0.0596837	grey	-0.0651003	FALSE
Region_244512	chr22	18097058	18097552	494	17	46	117.432	34.9199	0.900702	0.0515474	grey	0.0487209	FALSE
Region_244513	chr22	18111805	18112079	274	9	13	58.8649	21.6107	0.777457	0.0946894	grey	-0.225923	FALSE
Region_244514	chr22	18113033	18113371	338	6	11	54.2973	17.591	0.85336	0.055484	grey	-0.100606	FALSE
Region_244515	chr22	18113784	18113837	53	4	15	37.1216	12.5086	0.135922	0.0835317	grey	0.104838	FALSE
Region_244516	chr22	18114015	18114514	499	12	30	88.4595	25.1032	0.221156	0.0586044	grey	0.0197032	FALSE
Region_244517	chr22	18134438	18134659	221	7	13	46.1486	15.7356	0.927168	0.0608658	grey	0.10417	FALSE
Region_244518	chr22	18135099	18135312	213	4	10	24.6081	8.82061	0.935801	0.0660427	grey	0.108002	FALSE
Region_244519	chr22	18146100	18146587	487	13	26	90	30.2229	0.840788	0.0532967	grey	-0.223367	FALSE
