## Supplemental Tables for "Comethyl: A network-based methylome approach to investigate the multivariate nature of health and disease" (part 26 of 29)

### Sheet: Table S3 (continued)
RegionID	chr	start	end	width	n	covMin	covMean	covSD	methMean	methSD	module	membership	hubRegion
Region_244520	chr22	18155083	18155204	121	4	10	33.4459	11.148	0.955638	0.0518279	grey	0.350749	FALSE
Region_244521	chr22	18159050	18159430	380	9	15	45.2297	12.4686	0.933627	0.0561932	grey	0.0352049	FALSE
Region_244522	chr22	18161814	18162014	200	6	14	43.7162	16.7049	0.892956	0.0558208	grey	0.0774383	FALSE
Region_244523	chr22	18167873	18167943	70	4	12	27.2838	9.58669	0.873729	0.0971689	grey	-0.0447924	FALSE
Region_244524	chr22	18170226	18170619	393	14	26	107.054	33.65	0.899162	0.0679119	grey	-0.15261	FALSE
Region_244525	chr22	18172800	18173556	756	15	23	89.6486	29.7452	0.862542	0.0512108	grey	0.0894096	FALSE
Region_244526	chr22	18609556	18609787	231	32	121	505.122	203.19	0.248958	0.107184	grey	-0.0624838	FALSE
Region_244527	chr22	18624976	18625200	224	9	14	69.2027	43.0524	0.820489	0.102721	grey	-0.0782134	FALSE
Region_244528	chr22	18634859	18635118	259	14	17	77.0946	37.8082	0.349961	0.0811716	grey	0.0484451	FALSE
Region_244529	chr22	18636210	18636579	369	15	15	96.1486	54.3947	0.874282	0.0561372	grey	0.356648	FALSE
Region_244530	chr22	18946097	18946278	181	6	10	31.9595	12.0847	0.92102	0.0782575	grey	-0.275953	FALSE
Region_244531	chr22	18947807	18948315	508	14	26	84.527	28.3864	0.75681	0.06429	grey	-0.115558	FALSE
Region_244532	chr22	18948627	18948926	299	8	13	41.0811	14.6491	0.802196	0.0871644	grey	-0.132118	FALSE
Region_244533	chr22	18949163	18949359	196	10	11	62.4189	22.7921	0.91312	0.0698563	grey	0.0405116	FALSE
Region_244534	chr22	18952081	18952454	373	7	15	59.4054	19.1904	0.77907	0.0807742	grey	-0.0140857	FALSE
Region_244535	chr22	18957017	18957367	350	17	31	145.149	43.1025	0.769075	0.0549621	grey	-0.0967507	FALSE
Region_244536	chr22	18959377	18959685	308	8	16	64.7297	20.4981	0.825875	0.0665478	grey	-0.254907	FALSE
Region_244537	chr22	18960871	18961504	633	15	34	100.608	28.4132	0.82405	0.0544109	grey	-0.0185425	FALSE
Region_244538	chr22	18962624	18963377	753	15	27	101.541	30.5157	0.804624	0.0535235	grey	0.159852	FALSE
Region_244539	chr22	18968667	18969044	377	8	23	69.1486	19.0972	0.864694	0.0538814	grey	-0.16415	FALSE
Region_244540	chr22	18972066	18972321	255	7	17	60.027	19.3483	0.902154	0.0657256	grey	0.230847	FALSE
Region_244541	chr22	18972652	18972908	256	8	12	70.7568	20.7713	0.908905	0.0503799	grey	0.0640748	FALSE
Region_244542	chr22	18986448	18986657	209	11	12	48.3784	20.7587	0.91587	0.0609925	grey	-0.11046	FALSE
Region_244543	chr22	18986869	18987610	741	11	15	67.5946	21.5463	0.865527	0.0566499	grey	-0.200036	FALSE
Region_244544	chr22	18987767	18988045	278	13	17	85.1216	32.0368	0.37758	0.107811	grey	-0.0341278	FALSE
Region_244545	chr22	18988951	18989223	272	5	12	38.973	11.5034	0.933432	0.0518731	grey	0.0695459	FALSE
Region_244546	chr22	19007547	19007777	230	12	18	62.2162	21.5535	0.905377	0.0579867	grey	0.250417	FALSE
Region_244547	chr22	19013876	19014453	577	10	11	50.0811	15.7678	0.892205	0.0622665	grey	0.0094809	FALSE
Region_244548	chr22	19016940	19017305	365	11	12	55.8649	19.2171	0.902308	0.0632803	grey	-0.294643	FALSE
Region_244549	chr22	19018443	19019018	575	9	23	83.1081	23.2111	0.880461	0.0520829	grey	-0.0216238	FALSE
Region_244550	chr22	19022845	19023182	337	10	17	81.7568	23.0127	0.489766	0.0740573	grey	0.174761	FALSE
Region_244551	chr22	19027313	19027785	472	9	15	60.2838	17.5901	0.672859	0.0751707	grey	-0.0851167	FALSE
Region_244552	chr22	19028260	19028496	236	5	11	35.2432	10.2246	0.809129	0.0773809	grey	0.0208885	FALSE
Region_244553	chr22	19034205	19034386	181	6	11	50.3514	18.2527	0.880417	0.0526988	grey	0.113461	FALSE
Region_244554	chr22	19034844	19035125	281	13	20	120.149	50.2908	0.756868	0.0718268	grey	-0.0804799	FALSE
Region_244555	chr22	19035278	19035706	428	13	31	94.5405	27.5428	0.420419	0.0725574	grey	0.147134	FALSE
Region_244556	chr22	19044565	19044701	136	5	10	38.8514	12.7071	0.92474	0.0696458	grey	0.0274747	FALSE
Region_244557	chr22	19069060	19069308	248	8	16	72.3784	21.3937	0.92716	0.0539882	grey	-0.166842	FALSE
Region_244558	chr22	19075165	19075371	206	8	14	54.0811	18.295	0.924873	0.0588398	grey	0.0186436	FALSE
Region_244559	chr22	19086113	19086718	605	15	22	80.1486	22.3623	0.573337	0.0975708	grey	0.122392	FALSE
Region_244560	chr22	19097293	19097626	333	10	18	54.8108	16.7166	0.721617	0.103772	grey	0.0961858	FALSE
Region_244561	chr22	19098431	19098813	382	8	10	54.8108	17.1685	0.904633	0.0598852	grey	-0.0530112	FALSE
Region_244562	chr22	19106410	19106718	308	6	18	57.4595	16.5812	0.673903	0.0922666	grey	-0.176808	FALSE
Region_244563	chr22	19110166	19110510	344	6	10	30.8919	9.83503	0.29979	0.117048	grey	-0.0926199	FALSE
Region_244564	chr22	19111934	19112312	378	9	10	51.6486	18.3471	0.933631	0.0598185	grey	0.0027129	FALSE
Region_244565	chr22	19119958	19120312	354	8	17	61.1351	19.9124	0.885315	0.0541005	grey	0.102207	FALSE
Region_244566	chr22	19132945	19133365	420	7	22	56.2297	15.2032	0.885643	0.0574814	grey	-0.11212	FALSE
Region_244567	chr22	19146643	19147109	466	9	17	66.7973	18.3684	0.845918	0.0764156	grey	0.0387047	FALSE
Region_244568	chr22	19147296	19147666	370	9	17	74.3378	21.3473	0.311357	0.0788889	grey	0.071408	FALSE
Region_244569	chr22	19158482	19159093	611	22	36	118.189	34.9064	0.82733	0.0511449	grey	0.249031	FALSE
Region_244570	chr22	19159359	19159859	500	20	34	99.6757	33.0985	0.759858	0.0844017	grey	-0.104792	FALSE
Region_244571	chr22	19160479	19160911	432	13	28	86.0405	26.8254	0.893139	0.0519361	grey	0.19729	FALSE
Region_244572	chr22	19161836	19162124	288	6	16	39.2432	12.0374	0.834175	0.0729836	grey	-0.119201	FALSE
Region_244573	chr22	19170445	19170602	157	4	10	32.473	11.6645	0.863563	0.104188	grey	0.0113467	FALSE
Region_244574	chr22	19173712	19174132	420	8	22	76.3378	19.6889	0.78617	0.0707192	grey	0.12744	FALSE
Region_244575	chr22	19174317	19174843	526	13	34	126.676	35.7729	0.456632	0.0805085	grey	-0.0453615	FALSE
Region_244576	chr22	19175113	19175397	284	5	21	49.4054	13.784	0.858764	0.0623534	grey	-0.103726	FALSE
Region_244577	chr22	19187299	19187710	411	7	18	59.8108	15.4225	0.924775	0.053985	grey	0.0547715	FALSE
Region_244578	chr22	19188057	19188270	213	5	20	49.0135	15.2464	0.914269	0.0649048	grey	0.0878751	FALSE
Region_244579	chr22	19200467	19200766	299	9	11	51.8784	17.1592	0.90831	0.0588264	grey	-0.0628846	FALSE
Region_244580	chr22	19222453	19222956	503	10	18	74.1622	23.1948	0.939076	0.0514016	grey	-0.0968357	FALSE
Region_244581	chr22	19223166	19223456	290	7	17	50.2973	14.0154	0.863983	0.0561212	grey	0.23727	FALSE
Region_244582	chr22	19237108	19237561	453	7	11	40.0946	12.3012	0.957334	0.0503543	grey	0.405564	FALSE
Region_244583	chr22	19255631	19255841	210	8	12	42.1081	15.1355	0.936933	0.0593512	grey	0.0170324	FALSE
Region_244584	chr22	19257786	19258197	411	5	15	51.6757	14.0947	0.931219	0.0574145	grey	0.121031	FALSE
Region_244585	chr22	19280556	19280718	162	8	11	38.7703	15.6043	0.951626	0.0541522	grey	-0.262217	FALSE
Region_244586	chr22	19296841	19297412	571	15	46	112.486	29.0126	0.804621	0.0576137	grey	-0.147861	FALSE
Region_244587	chr22	19307560	19308039	479	6	11	33.2838	9.92095	0.735704	0.0754459	grey	0.110693	FALSE
Region_244588	chr22	19308395	19308711	316	10	13	43.2568	15.5696	0.934513	0.0649008	grey	-0.244918	FALSE
Region_244589	chr22	19310461	19310953	492	11	21	52.9595	15.6699	0.874396	0.0500704	grey	0.0437844	FALSE
Region_244590	chr22	19317478	19317766	288	7	14	39.6622	13.242	0.919919	0.0704943	grey	0.0454672	FALSE
Region_244591	chr22	19343431	19343819	388	6	12	29.2703	9.14315	0.963978	0.0509498	grey	-0.0983434	FALSE
Region_244592	chr22	19398263	19398549	286	6	12	51.027	15.781	0.869817	0.0915295	grey	0.090252	FALSE
Region_244593	chr22	19408174	19408534	360	11	35	104.622	30.4823	0.900673	0.0602737	grey	-0.315401	FALSE
Region_244594	chr22	19419204	19419391	187	5	10	33.2703	11.3238	0.214409	0.107182	grey	0.217647	FALSE
Region_244595	chr22	19421724	19421967	243	5	12	38.4189	12.1667	0.925783	0.0737165	grey	-0.217581	FALSE
Region_244596	chr22	19443679	19444071	392	7	19	68.9459	18.485	0.860407	0.0576988	grey	0.0938921	FALSE
Region_244597	chr22	19457358	19457840	482	12	16	74.3784	21.147	0.877083	0.0572101	grey	-0.126956	FALSE
Region_244598	chr22	19506176	19506337	161	6	19	75.6622	20.6983	0.853208	0.0659532	grey	-0.146739	FALSE
Region_244599	chr22	19514785	19515062	277	10	15	80.5405	27.4482	0.906989	0.0536061	grey	0.213058	FALSE
Region_244600	chr22	19530999	19531105	106	3	10	39.3514	12.5953	0.850816	0.0744992	grey	0.0274662	FALSE
Region_244601	chr22	19534264	19534892	628	13	16	59.6351	16.2747	0.914446	0.0556113	grey	0.176946	FALSE
Region_244602	chr22	19539527	19539884	357	10	14	36.8919	13.5864	0.942483	0.066539	grey	-0.0880647	FALSE
Region_244603	chr22	19565207	19565572	365	11	12	64.9459	20.443	0.933525	0.0517879	grey	-0.04392	FALSE
Region_244604	chr22	19568268	19568476	208	6	16	49.9459	19.74	0.890381	0.0563046	grey	-0.16326	FALSE
Region_244605	chr22	19576706	19577384	678	13	13	95.027	24.5697	0.303841	0.0788634	grey	0.125782	FALSE
Region_244606	chr22	19578290	19578588	298	7	11	47.0135	15.0956	0.805106	0.0811838	grey	-0.216216	FALSE
Region_244607	chr22	19586104	19586322	218	7	13	61.2838	20.9255	0.89132	0.0616951	grey	-0.00878846	FALSE
Region_244608	chr22	19586795	19587108	313	10	30	96.4595	30.2832	0.925918	0.0576947	grey	0.056488	FALSE
Region_244609	chr22	19597612	19597696	84	5	10	36.0541	13.5585	0.593951	0.146113	grey	0.104395	FALSE
Region_244610	chr22	19598560	19598878	318	8	23	58.2838	17.8828	0.470505	0.0882863	grey	0.229022	FALSE
Region_244611	chr22	19600861	19601504	643	16	11	65.0135	24.084	0.849714	0.0638885	grey	-0.0870817	FALSE
Region_244612	chr22	19603303	19603555	252	6	15	35.8378	12.5524	0.895656	0.0737873	grey	0.0270414	FALSE
Region_244613	chr22	19610632	19611208	576	14	40	106.432	28.125	0.729551	0.0603648	grey	0.210507	FALSE
Region_244614	chr22	19621992	19622544	552	20	54	181.73	43.8407	0.663238	0.0951804	grey	-0.131528	FALSE
Region_244615	chr22	19623053	19623267	214	7	13	45.8378	14.1876	0.866088	0.0603203	grey	-0.0374354	FALSE
Region_244616	chr22	19641192	19641828	636	28	82	249.514	63.8391	0.689529	0.0939102	grey	-0.0237228	FALSE
Region_244617	chr22	19643668	19643939	271	6	11	39.4189	12.2082	0.235393	0.0968947	grey	-0.0402437	FALSE
Region_244618	chr22	19644110	19644287	177	7	11	66.8784	21.9439	0.143214	0.0789808	grey	0.0366583	FALSE
Region_244619	chr22	19644453	19645262	809	14	26	110.514	29.3324	0.825902	0.0503129	grey	0.0222398	FALSE
Region_244620	chr22	19654989	19655336	347	7	12	36.7027	11.4038	0.89164	0.0592494	grey	-0.0353348	FALSE
Region_244621	chr22	19663411	19663630	219	6	14	44.4189	15.8209	0.45344	0.105019	grey	0.241063	FALSE
Region_244622	chr22	19663890	19664376	486	15	32	110.122	32.1537	0.855572	0.0507857	grey	-0.00779108	FALSE
Region_244623	chr22	19687020	19689189	2169	56	186	401.095	86.3753	0.418157	0.0958101	grey	0.04629	FALSE
Region_244624	chr22	19689358	19689908	550	19	75	181.095	52.3725	0.63248	0.0659919	grey	-0.105872	FALSE
Region_244625	chr22	19690191	19690617	426	13	19	119.932	38.542	0.512971	0.076404	grey	-0.127951	FALSE
Region_244626	chr22	19691660	19692108	448	20	52	169.905	50.4742	0.817156	0.0647952	grey	0.231235	FALSE
Region_244627	chr22	19700656	19700900	244	9	14	59.6622	18.5364	0.933523	0.0539629	grey	0.047008	FALSE
Region_244628	chr22	19702473	19702598	125	4	10	27.6892	8.94416	0.944364	0.0559161	grey	-0.141687	FALSE
Region_244629	chr22	19706726	19707013	287	7	13	46.9324	15.0154	0.493513	0.153305	grey	0.0977677	FALSE
Region_244630	chr22	19710922	19711079	157	6	19	59.3378	18.3313	0.94706	0.0708729	grey	-0.103621	FALSE
Region_244631	chr22	19729520	19729853	333	9	22	82.0811	24.5171	0.837984	0.0605318	grey	0.427753	FALSE
Region_244632	chr22	19747675	19747936	261	12	22	109.149	31.9459	0.90607	0.0534832	grey	0.0463303	FALSE
Region_244633	chr22	19753487	19753725	238	3	12	31.5405	9.70833	0.79932	0.0730919	grey	0.0109509	FALSE
Region_244634	chr22	19757581	19757682	101	5	10	32.6351	12.1662	0.500424	0.0779706	grey	-0.265061	FALSE
Region_244635	chr22	19757940	19758236	296	7	19	63.1216	20.9291	0.655646	0.0813608	grey	-0.180068	FALSE
Region_244636	chr22	19762764	19764705	1941	90	350	891.189	204.936	0.460946	0.0676946	grey	-0.163592	FALSE
Region_244637	chr22	19773736	19773909	173	8	14	61.3378	20.4861	0.862645	0.0632679	grey	0.164543	FALSE
Region_244638	chr22	19779795	19780146	351	13	19	74.027	22.9532	0.884028	0.05471	grey	-0.206781	FALSE
Region_244639	chr22	19780341	19780576	235	6	13	46.9324	13.9179	0.384832	0.0863478	grey	-0.124538	FALSE
Region_244640	chr22	19780907	19781077	170	9	11	53.6757	18.2202	0.913228	0.0692582	grey	-0.160808	FALSE
Region_244641	chr22	19796368	19796459	91	6	13	41.2703	13.1204	0.914215	0.0675831	grey	-0.0389409	FALSE
Region_244642	chr22	19797130	19797364	234	9	17	64.3784	22.3102	0.846717	0.0768717	grey	0.00855491	FALSE
Region_244643	chr22	19823860	19824141	281	11	22	90.9459	27.8892	0.794198	0.0670427	grey	0.269233	FALSE
Region_244644	chr22	19832166	19832636	470	8	14	49.2297	15.0447	0.904127	0.0619956	grey	-0.0551337	FALSE
Region_244645	chr22	19841678	19841916	238	5	10	41	12.1554	0.882048	0.0810964	grey	-0.203128	FALSE
Region_244646	chr22	19853271	19853530	259	7	15	55.7838	18.0002	0.734835	0.0807851	grey	-0.00335717	FALSE
Region_244647	chr22	19863035	19863473	438	10	12	45.3784	15.5693	0.95455	0.0610133	darkmagenta	0.765502	FALSE
Region_244648	chr22	19890005	19890238	233	9	30	110.811	32.3761	0.822067	0.0875374	grey	-0.199153	FALSE
Region_244649	chr22	19898310	19898675	365	11	13	75	23.4976	0.908777	0.0517021	grey	-0.137149	FALSE
Region_244650	chr22	19911183	19911376	193	5	10	28.0811	10.274	0.928405	0.0838715	grey	0.0353367	FALSE
Region_244651	chr22	19913682	19914190	508	8	11	48.1622	14.3813	0.940356	0.0502347	grey	0.0141508	FALSE
Region_244652	chr22	19915578	19915803	225	9	19	62.0541	20.9362	0.844286	0.0804036	grey	0.0883152	FALSE
Region_244653	chr22	19915985	19916715	730	16	32	125.095	35.0292	0.879068	0.0518718	grey	-0.212486	FALSE
Region_244654	chr22	19916904	19917217	313	9	32	85.6081	25.4848	0.530529	0.062339	grey	0.0378098	FALSE
Region_244655	chr22	19926202	19926838	636	15	21	65.6081	19.5096	0.866285	0.0737285	grey	0.168328	FALSE
Region_244656	chr22	19927834	19928019	185	7	12	42.3243	15.6941	0.927505	0.0552948	grey	0.197537	FALSE
Region_244657	chr22	19932349	19932551	202	4	10	32.7973	10.1792	0.565254	0.106251	grey	0.0837361	FALSE
Region_244658	chr22	19933350	19933779	429	8	28	84.0811	22.8598	0.862224	0.0715202	grey	-0.222307	FALSE
Region_244659	chr22	19934648	19935402	754	15	21	91.4189	24.8921	0.891912	0.052147	grey	-0.0165103	FALSE
Region_244660	chr22	19938991	19939177	186	9	13	58.473	20.0822	0.896902	0.0583561	grey	-0.097894	FALSE
Region_244661	chr22	19942914	19943556	642	9	12	56.6081	17.0397	0.428564	0.0831567	grey	0.0864396	FALSE
Region_244662	chr22	19948392	19948815	423	6	11	34.2703	10.6582	0.868176	0.0816674	grey	-0.0605267	FALSE
Region_244663	chr22	19950494	19950657	163	4	12	30.9054	10.9396	0.881249	0.075515	grey	0.14396	FALSE
Region_244664	chr22	19958505	19960157	1652	55	164	423.068	97.8921	0.681677	0.0678068	grey	-0.338944	FALSE
Region_244665	chr22	19965983	19966376	393	8	10	51.2703	15.7274	0.72869	0.0984034	grey	0.201606	FALSE
Region_244666	chr22	19975692	19975733	41	4	10	35.8784	10.4225	0.579313	0.117998	grey	0.204439	FALSE
Region_244667	chr22	20014708	20014786	78	4	14	38.4054	13.0331	0.90765	0.0809947	grey	-0.0503177	FALSE
Region_244668	chr22	20025067	20025555	488	15	31	123.095	36.4963	0.92774	0.0585295	grey	0.139943	FALSE
Region_244669	chr22	20032135	20032854	719	17	50	168.784	43.0346	0.730879	0.0553421	grey	-0.0791654	FALSE
Region_244670	chr22	20049717	20050024	307	9	15	60.0405	17.9195	0.924179	0.0556946	grey	0.100132	FALSE
Region_244671	chr22	20075479	20075705	226	11	15	51.3108	19.7595	0.893727	0.05329	grey	0.075004	FALSE
Region_244672	chr22	20082924	20083290	366	5	16	42.5135	10.2733	0.883533	0.0648431	grey	0.155825	FALSE
Region_244673	chr22	20083531	20083616	85	5	11	38.1081	13.6628	0.627982	0.158675	grey	-0.0452925	FALSE
Region_244674	chr22	20090763	20091147	384	9	16	59.2432	19.6195	0.60396	0.0818075	grey	-0.161016	FALSE
Region_244675	chr22	20091723	20092261	538	16	22	139.5	41.6924	0.907761	0.058241	grey	-0.222582	FALSE
Region_244676	chr22	20111107	20111409	302	11	21	93.3649	28.0828	0.471001	0.0619786	grey	-0.119068	FALSE
Region_244677	chr22	20111586	20111831	245	8	10	59.2703	22.1862	0.666139	0.102069	grey	0.0215627	FALSE
Region_244678	chr22	20118598	20119054	456	5	10	29.2973	9.29093	0.58016	0.104193	grey	-0.0929232	FALSE
Region_244679	chr22	20123478	20123656	178	7	19	55.6622	16.3148	0.911504	0.0812497	grey	0.0987999	FALSE
Region_244680	chr22	20129383	20130088	705	16	49	178.797	50.7907	0.67599	0.0566849	grey	0.0961566	FALSE
Region_244681	chr22	20133371	20133676	305	11	17	69.7973	26.5392	0.907946	0.0509782	grey	-0.239895	FALSE
Region_244682	chr22	20150527	20150770	243	8	15	53.2973	17.4149	0.61419	0.079835	grey	-0.0242841	FALSE
Region_244683	chr22	20154910	20156154	1244	53	153	473.257	111.946	0.602828	0.0615958	grey	0.0588407	FALSE
Region_244684	chr22	20164364	20164768	404	8	18	56.0811	17.4872	0.820075	0.0710136	grey	-0.0818494	FALSE
Region_244685	chr22	20190002	20190384	382	13	20	70.3108	23.5226	0.893202	0.0522291	grey	0.221133	FALSE
Region_244686	chr22	20195186	20195561	375	11	30	86.1216	22.2125	0.467284	0.0986123	grey	0.0697945	FALSE
Region_244687	chr22	20207024	20207240	216	9	13	83.2838	28.5746	0.636367	0.071974	grey	0.250942	FALSE
Region_244688	chr22	20210990	20211193	203	8	30	84.1757	25.1861	0.903634	0.0553946	grey	0.146336	FALSE
Region_244689	chr22	20217739	20218088	349	5	11	40.0135	11.5539	0.89079	0.0595295	grey	0.0409934	FALSE
Region_244690	chr22	20218592	20218901	309	10	16	69.7838	19.7867	0.916375	0.0506674	grey	-0.126632	FALSE
Region_244691	chr22	20221696	20222032	336	8	24	89.3514	25.6213	0.85594	0.0791839	grey	0.277225	FALSE
Region_244692	chr22	20252996	20253687	691	13	33	95.527	26.6593	0.903131	0.0504263	grey	-0.0531718	FALSE
Region_244693	chr22	20254928	20255357	429	9	23	79.7703	21.439	0.772961	0.0630582	grey	0.25405	FALSE
Region_244694	chr22	20276562	20276753	191	7	22	66.4459	18.8731	0.867876	0.0631972	grey	0.0710099	FALSE
Region_244695	chr22	20282442	20282597	155	3	10	33.6351	10.6817	0.910328	0.0663232	grey	-0.0178601	FALSE
Region_244696	chr22	20285372	20285917	545	11	20	89.6622	27.6104	0.566777	0.0782263	grey	0.0158858	FALSE
Region_244697	chr22	20286074	20286559	485	12	34	89.473	29.0036	0.525848	0.0589501	grey	-0.0450061	FALSE
Region_244698	chr22	20286793	20287266	473	17	54	179.486	49.1526	0.711739	0.060383	grey	-0.190582	FALSE
Region_244699	chr22	20297799	20298108	309	8	37	75.973	17.564	0.748149	0.0671658	grey	-0.143927	FALSE
Region_244700	chr22	20302453	20302694	241	4	15	31.9595	8.54391	0.908775	0.0622036	grey	-0.157741	FALSE
Region_244701	chr22	20309997	20310584	587	11	16	52.8649	17.2025	0.906051	0.0503031	grey	-0.3107	FALSE
Region_244702	chr22	20314238	20314425	187	5	11	36.0811	15.1447	0.932562	0.0561433	grey	0.249377	FALSE
Region_244703	chr22	20323074	20323234	160	7	16	57.3784	17.4683	0.5201	0.0920778	grey	0.10187	FALSE
Region_244704	chr22	20323416	20323646	230	6	14	61.8514	19.2152	0.865988	0.0705166	grey	-0.0100353	FALSE
Region_244705	chr22	20334479	20334686	207	6	16	44.9189	13.3476	0.876181	0.0633749	grey	0.0586101	FALSE
Region_244706	chr22	20364260	20364443	183	8	12	45.4595	15.2685	0.860059	0.0569093	grey	0.141908	FALSE
Region_244707	chr22	20368910	20369246	336	8	20	53.3108	15.7818	0.919742	0.0641164	grey	-0.129256	FALSE
Region_244708	chr22	20384580	20385010	430	10	18	55.7162	16.9879	0.923815	0.0615745	grey	0.33933	FALSE
Region_244709	chr22	20402896	20403070	174	7	10	44.7027	16.7983	0.940956	0.058729	grey	-0.387983	FALSE
Region_244710	chr22	20403712	20403926	214	8	25	64.3243	20.0712	0.927353	0.0637775	grey	-0.044037	FALSE
Region_244711	chr22	20412358	20412807	449	10	22	60.2027	17.672	0.736247	0.080913	grey	0.0676797	FALSE
Region_244712	chr22	20427444	20427598	154	4	11	41.8243	14.9596	0.908547	0.0638647	grey	-0.127247	FALSE
Region_244713	chr22	20435263	20435702	439	7	15	47.2162	14.9412	0.787509	0.106695	grey	-0.0846713	FALSE
Region_244714	chr22	20439829	20440206	377	5	12	45.3514	13.0336	0.929122	0.051418	grey	-0.155816	FALSE
Region_244715	chr22	20442634	20443037	403	6	13	31.0405	8.42605	0.90137	0.0635131	grey	0.0501225	FALSE
Region_244716	chr22	20455661	20456061	400	10	16	52.1351	15.5663	0.737095	0.0764499	grey	-0.0733015	FALSE
Region_244717	chr22	20456951	20457455	504	7	13	50.973	14.4231	0.811748	0.0707766	grey	0.134401	FALSE
Region_244718	chr22	20464180	20464669	489	12	35	109.014	30.8818	0.783195	0.0776806	grey	0.0127714	FALSE
Region_244719	chr22	20475416	20475933	517	12	16	57.3108	16.6741	0.857961	0.0562371	grey	-0.153209	FALSE
Region_244720	chr22	20508783	20509150	367	12	12	75.2027	23.0829	0.590225	0.0836143	grey	-0.132224	FALSE
Region_244721	chr22	20512736	20513039	303	16	26	75.6486	23.2941	0.936225	0.0505775	grey	0.264226	FALSE
Region_244722	chr22	20523567	20523979	412	6	10	50.1892	14.7041	0.595454	0.094443	grey	-0.165843	FALSE
Region_244723	chr22	20526638	20526823	185	5	10	34.2838	11.3204	0.925918	0.0666749	grey	0.31721	FALSE
Region_244724	chr22	20533556	20533795	239	5	10	38.9324	12.2958	0.910682	0.0543191	grey	-0.107495	FALSE
Region_244725	chr22	20545870	20546433	563	8	14	50.2973	14.8432	0.91183	0.0527063	grey	0.155792	FALSE
Region_244726	chr22	20549524	20549785	261	7	13	44.1622	14.117	0.105923	0.0579605	grey	0.00750603	FALSE
Region_244727	chr22	20550584	20551575	991	30	68	249.689	62.9054	0.780792	0.062497	grey	0.225551	FALSE
Region_244728	chr22	20551960	20552269	309	8	13	75.8514	20.0155	0.845001	0.0733701	grey	0.244238	FALSE
Region_244729	chr22	20556394	20556764	370	11	24	80.3378	25.5982	0.913316	0.063382	grey	-0.033413	FALSE
Region_244730	chr22	20557731	20558091	360	16	45	98.4324	30.8834	0.728993	0.0694029	grey	0.028015	FALSE
Region_244731	chr22	20564289	20564525	236	9	13	49.7162	16.9144	0.475793	0.110902	grey	0.0961675	FALSE
Region_244732	chr22	20565709	20565757	48	3	10	32.2703	10.7694	0.918234	0.0910387	grey	-0.0870646	FALSE
Region_244733	chr22	20565921	20567167	1246	24	60	193.595	51.7888	0.804176	0.0565682	grey	0.130073	FALSE
Region_244734	chr22	20569027	20569566	539	16	52	132.351	36.1653	0.379337	0.0803861	grey	0.251737	FALSE
Region_244735	chr22	20570913	20571782	869	13	27	116.676	29.1628	0.774422	0.0539671	grey	0.0481466	FALSE
Region_244736	chr22	20572271	20572428	157	7	15	59.6757	22.622	0.941798	0.0522724	grey	-0.00906343	FALSE
Region_244737	chr22	20580090	20580454	364	8	18	65.0135	20.0086	0.865898	0.0843334	grey	-0.083254	FALSE
Region_244738	chr22	20581652	20581998	346	6	14	57.1216	16.684	0.874324	0.0533048	grey	-0.149962	FALSE
Region_244739	chr22	20588170	20588399	229	5	10	45.2973	14.4826	0.908139	0.0693003	grey	-0.0936562	FALSE
Region_244740	chr22	20589223	20589661	438	11	21	94.0541	24.7247	0.796209	0.0587754	grey	0.191546	FALSE
Region_244741	chr22	20593590	20593946	356	7	12	30.7973	10.5311	0.915699	0.06301	grey	-0.157178	FALSE
Region_244742	chr22	20608535	20608696	161	4	11	35.5811	10.9257	0.925488	0.055847	grey	0.0589303	FALSE
Region_244743	chr22	20610206	20610320	114	4	15	40.1216	13.7332	0.898351	0.0696852	grey	-0.120282	FALSE
Region_244744	chr22	20612903	20613569	666	14	37	123	32.2868	0.830098	0.0812773	grey	-0.172393	FALSE
Region_244745	chr22	20617432	20617992	560	12	23	73.7703	25.7648	0.912967	0.0525185	grey	0.131109	FALSE
Region_244746	chr22	20630529	20630837	308	5	12	46.2568	12.4494	0.893191	0.0972558	grey	-0.0642783	FALSE
Region_244747	chr22	20631846	20632266	420	10	39	96.2838	29.554	0.862969	0.0514975	grey	-0.10797	FALSE
Region_244748	chr22	20632477	20632787	310	6	13	44.1351	12.5789	0.886968	0.0670809	grey	-0.232592	FALSE
Region_244749	chr22	20633758	20634309	551	14	28	80	22.4914	0.848713	0.0601786	grey	0.141188	FALSE
Region_244750	chr22	20635058	20635356	298	6	15	56.9865	16.677	0.824353	0.0816889	grey	0.0415817	FALSE
Region_244751	chr22	20641222	20641483	261	6	13	52.4595	16.0728	0.779657	0.0839552	grey	-0.130658	FALSE
Region_244752	chr22	20642468	20642597	129	4	13	36.0946	12.9733	0.895437	0.0691824	grey	-0.0842464	FALSE
Region_244753	chr22	20649465	20649908	443	18	20	102.351	32.4938	0.907615	0.0554622	grey	-0.292419	FALSE
Region_244754	chr22	20650893	20651188	295	8	22	85.8108	24.926	0.897449	0.0519093	grey	0.2063	FALSE
Region_244755	chr22	20657210	20657671	461	14	37	92.3649	22.6374	0.837116	0.0515458	grey	-0.128018	FALSE
Region_244756	chr22	20661994	20662172	178	11	13	55.9054	20.6989	0.923061	0.0566437	grey	-0.00989531	FALSE
Region_244757	chr22	20665979	20666285	306	8	11	43.0946	15.0289	0.935021	0.0605685	grey	-0.00539247	FALSE
Region_244758	chr22	20681953	20682260	307	7	10	36.2162	11.3019	0.926872	0.0516419	grey	0.00858089	FALSE
Region_244759	chr22	20684815	20684889	74	4	12	34.6216	12.5488	0.935977	0.0549931	grey	-0.145035	FALSE
Region_244760	chr22	20690439	20690858	419	11	13	101.176	29.3861	0.896362	0.0617797	grey	0.122039	FALSE
Region_244761	chr22	20692752	20693406	654	13	21	57.1216	19.5434	0.926081	0.0525532	grey	-0.0633432	FALSE
Region_244762	chr22	20694731	20695007	276	8	15	54.5946	16.7724	0.833045	0.0817453	grey	0.124624	FALSE
Region_244763	chr22	20712743	20712919	176	7	11	43.6081	16.9769	0.961897	0.0563668	grey	-0.29864	FALSE
Region_244764	chr22	20719792	20719942	150	7	10	41.1081	16.1071	0.869146	0.0733852	grey	-0.0224178	FALSE
Region_244765	chr22	20721951	20722583	632	12	23	71.1622	18.5989	0.674578	0.062578	grey	0.00371593	FALSE
Region_244766	chr22	20734397	20735180	783	17	34	123.73	34.015	0.765428	0.0548725	grey	-0.0785308	FALSE
Region_244767	chr22	20735723	20736456	733	16	26	107.27	29.7788	0.825819	0.0618901	grey	0.0922567	FALSE
Region_244768	chr22	20738920	20739325	405	20	22	95.7027	33.7881	0.728411	0.0770153	grey	-0.0862188	FALSE
Region_244769	chr22	20745020	20745410	390	7	11	44.8243	12.9566	0.906679	0.0553331	grey	0.115139	FALSE
Region_244770	chr22	20748587	20749004	417	8	10	41.1351	12.7024	0.727162	0.104578	grey	-0.299145	FALSE
Region_244771	chr22	20749630	20749728	98	3	10	31.4459	9.44507	0.875518	0.0633944	grey	0.0374621	FALSE
Region_244772	chr22	20780493	20780641	148	6	14	38.3514	11.4311	0.898154	0.0845444	grey	0.281967	FALSE
Region_244773	chr22	20784521	20784741	220	6	14	38.4595	13.2398	0.849085	0.0713517	grey	0.0641097	FALSE
Region_244774	chr22	20818978	20819177	199	6	13	48.4459	14.8464	0.903216	0.0664874	grey	0.12738	FALSE
Region_244775	chr22	20846875	20847104	229	9	14	40.1216	14.8444	0.901153	0.0612516	grey	0.159715	FALSE
Region_244776	chr22	20852619	20852746	127	6	11	39.4595	14.0402	0.943728	0.0688574	grey	-0.0348987	FALSE
Region_244777	chr22	20866932	20867367	435	12	27	98.5405	28.2955	0.859287	0.0668623	grey	-0.0212985	FALSE
Region_244778	chr22	20874636	20874777	141	3	10	26.0405	7.84165	0.952354	0.0628027	grey	-0.144274	FALSE
Region_244779	chr22	20881196	20881853	657	11	23	59.9865	16.4612	0.933964	0.0517305	grey	0.145875	FALSE
Region_244780	chr22	20885371	20885926	555	11	21	102.095	26.0659	0.383212	0.0723872	grey	0.0422599	FALSE
Region_244781	chr22	20889928	20890265	337	9	15	75.4595	22.9748	0.942298	0.0503048	grey	0.0348378	FALSE
Region_244782	chr22	20901562	20901806	244	9	12	51.9865	18.0353	0.887993	0.0657042	grey	-0.170613	FALSE
Region_244783	chr22	20908278	20908753	475	9	15	54.9324	14.8318	0.927273	0.0552369	grey	0.296705	FALSE
Region_244784	chr22	20921833	20922316	483	12	10	57.3108	20.8102	0.860354	0.0546897	grey	-0.208491	FALSE
Region_244785	chr22	20936963	20937138	175	7	12	50.6486	17.4123	0.853214	0.0671144	grey	0.227504	FALSE
Region_244786	chr22	20946036	20946234	198	4	10	29.0946	9.8845	0.902549	0.0635549	grey	-0.110784	FALSE
Region_244787	chr22	20949722	20950206	484	14	20	84.7027	25.9181	0.789953	0.0697528	grey	-0.0129234	FALSE
Region_244788	chr22	20953606	20953898	292	8	10	40.6351	12.8336	0.813804	0.0977157	grey	0.0672316	FALSE
Region_244789	chr22	20961243	20961762	519	14	17	65.7297	22.0506	0.895235	0.0584198	grey	0.0271791	FALSE
Region_244790	chr22	20963980	20964475	495	6	12	42.2838	11.6107	0.796827	0.0778883	grey	0.159055	FALSE
Region_244791	chr22	20971306	20971712	406	4	15	40.3514	10.2053	0.897638	0.0666287	grey	-0.209744	FALSE
Region_244792	chr22	20971913	20972316	403	12	35	96.6892	25.2733	0.775897	0.0508437	grey	0.268433	FALSE
Region_244793	chr22	20983250	20983511	261	4	15	31.8378	7.72476	0.883621	0.0537519	grey	-0.0529123	FALSE
Region_244794	chr22	20989659	20990027	368	14	25	84.8649	25.0847	0.389646	0.0860775	grey	0.131455	FALSE
Region_244795	chr22	21004620	21005251	631	10	17	42.2297	10.6315	0.92666	0.0504487	grey	0.0895133	FALSE
Region_244796	chr22	21015122	21015488	366	10	33	85.5405	25.5853	0.696116	0.113176	grey	-0.149336	FALSE
Region_244797	chr22	21017926	21018172	246	8	10	75.6757	24.2493	0.813478	0.0636119	grey	0.33009	FALSE
Region_244798	chr22	21018636	21018948	312	11	26	63.4459	19.7832	0.911062	0.0566401	grey	-0.0943556	FALSE
Region_244799	chr22	21019879	21019993	114	6	10	37.0405	11.8858	0.834219	0.127787	grey	0.202177	FALSE
Region_244800	chr22	21020171	21020427	256	6	14	60.5811	20.3591	0.702449	0.0749614	grey	0.202436	FALSE
Region_244801	chr22	21020651	21020948	297	7	17	46.6892	13.7212	0.743557	0.0650031	grey	-0.312961	FALSE
Region_244802	chr22	21034459	21034752	293	7	12	36.6892	11.3872	0.912377	0.0711246	grey	-0.26846	FALSE
Region_244803	chr22	21035532	21036229	697	10	12	65.4595	17.0376	0.879024	0.051531	grey	-0.312273	FALSE
Region_244804	chr22	21042059	21042537	478	8	19	71.2432	21.3624	0.87741	0.0518081	grey	-0.0242977	FALSE
Region_244805	chr22	21048573	21048728	155	5	12	55.5811	17.0197	0.86526	0.0545159	grey	-0.191969	FALSE
Region_244806	chr22	21056641	21057504	863	17	24	123.351	34.0791	0.778936	0.051645	grey	-0.0628532	FALSE
Region_244807	chr22	21060157	21060697	540	11	28	86.5811	22.4072	0.878459	0.0635387	grey	-0.169909	FALSE
Region_244808	chr22	21060899	21061212	313	6	14	38.3649	13.7955	0.93678	0.0586765	grey	-0.18372	FALSE
Region_244809	chr22	21064413	21064874	461	15	22	92.7432	29.0522	0.886949	0.0522581	grey	-0.240227	FALSE
Region_244810	chr22	21065433	21065817	384	11	29	103.365	26.908	0.795029	0.062086	grey	0.0209926	FALSE
Region_244811	chr22	21071413	21072106	693	12	24	84.973	24.7646	0.866212	0.0541018	grey	-0.110123	FALSE
Region_244812	chr22	21072563	21072838	275	5	12	41.4459	13.0606	0.867918	0.0616145	grey	0.111472	FALSE
Region_244813	chr22	21073852	21074386	534	13	36	109.365	31.2215	0.683261	0.0517123	grey	0.251792	FALSE
Region_244814	chr22	21082293	21082753	460	7	23	59.2568	16.0573	0.879255	0.0519086	grey	-0.0531125	FALSE
Region_244815	chr22	21085828	21086092	264	14	18	69.8784	27.9123	0.92234	0.0526746	grey	-0.231164	FALSE
Region_244816	chr22	21089139	21089476	337	6	10	34.8108	11.7224	0.927686	0.0503187	grey	0.0871806	FALSE
Region_244817	chr22	21090085	21090739	654	13	25	77.4595	19.7777	0.848276	0.072854	grey	-0.106164	FALSE
Region_244818	chr22	21091247	21091518	271	10	14	57.7162	22.799	0.911958	0.0556798	grey	-0.134114	FALSE
Region_244819	chr22	21093591	21094290	699	15	21	102.351	33.4752	0.765746	0.0554225	grey	-0.139149	FALSE
Region_244820	chr22	21102189	21102474	285	6	12	49.7973	14.9922	0.836588	0.0655041	grey	-0.0469044	FALSE
Region_244821	chr22	21138603	21138678	75	4	13	30.6351	12.2559	0.937589	0.0510919	grey	-0.273599	FALSE
Region_244822	chr22	21149381	21149620	239	11	17	102.919	50.6213	0.466057	0.0667599	grey	0.190305	FALSE
Region_244823	chr22	21160658	21160918	260	10	26	76.1216	28.9624	0.908511	0.0531896	grey	0.322758	FALSE
Region_244824	chr22	21294527	21295060	533	18	33	101.892	42.5195	0.905817	0.0593623	grey	0.1068	FALSE
Region_244825	chr22	21355713	21355977	264	12	25	93.2973	34.3299	0.829085	0.0561033	grey	-0.0589544	FALSE
Region_244826	chr22	21369146	21369368	222	6	13	42.3919	14.5082	0.864671	0.069784	grey	0.00296758	FALSE
Region_244827	chr22	21406319	21406708	389	14	12	68.5541	25.8277	0.920825	0.0536297	grey	-0.0141105	FALSE
Region_244828	chr22	21408740	21408950	210	8	12	51.5405	16.5307	0.84965	0.0653387	grey	0.116258	FALSE
Region_244829	chr22	21416484	21416668	184	11	15	81.1081	28.3851	0.214454	0.052898	grey	0.0698791	FALSE
Region_244830	chr22	21420200	21420548	348	14	24	106.946	41.1688	0.203375	0.0558913	grey	0.0934954	FALSE
Region_244831	chr22	21425517	21425735	218	8	10	30.6216	10.2499	0.938886	0.0507191	grey	0.0887722	FALSE
Region_244832	chr22	21492035	21492168	133	7	19	63.5541	23.7885	0.890851	0.0508061	grey	-0.0166986	FALSE
Region_244833	chr22	21558354	21558789	435	14	24	97.4189	38.3706	0.944219	0.050693	grey	-0.213846	FALSE
Region_244834	chr22	21564926	21565387	461	14	15	62.3378	22.0419	0.934835	0.0522014	grey	0.0339177	FALSE
Region_244835	chr22	21574692	21575151	459	11	27	69.0946	21.2507	0.874922	0.0519934	grey	-5.60515e-05	FALSE
Region_244836	chr22	21581427	21581694	267	9	23	52.2703	14.4765	0.953176	0.0532374	grey	0.00220273	FALSE
Region_244837	chr22	21591472	21591561	89	4	10	33.973	10.7779	0.853217	0.109377	grey	0.218684	FALSE
Region_244838	chr22	21591722	21592086	364	9	32	83.1351	25.0574	0.7894	0.053687	grey	-0.0122127	FALSE
Region_244839	chr22	21592256	21592689	433	5	11	35.8243	9.57359	0.819523	0.0603641	grey	0.0697861	FALSE
Region_244840	chr22	21596495	21596873	378	7	12	36.9189	10.9379	0.798261	0.05755	grey	0.0432805	FALSE
Region_244841	chr22	21598996	21599320	324	6	13	40.5405	14.4991	0.855886	0.0738906	grey	0.11497	FALSE
Region_244842	chr22	21608925	21609196	271	14	18	83.8784	25.8637	0.871106	0.0504716	grey	-0.134411	FALSE
Region_244843	chr22	21616376	21616685	309	12	17	60.1486	18.8801	0.931616	0.050598	grey	0.227535	FALSE
Region_244844	chr22	21616894	21617131	237	12	11	57.6081	21.0959	0.920603	0.0541374	grey	0.017915	FALSE
Region_244845	chr22	21618969	21619223	254	6	11	42.4595	12.2611	0.907988	0.0602528	grey	0.0449767	FALSE
Region_244846	chr22	21622410	21623389	979	32	96	294.541	71.3564	0.828392	0.0561863	grey	0.0719327	FALSE
Region_244847	chr22	21624233	21624508	275	8	17	58.1486	17.5387	0.867959	0.0645213	grey	-0.14794	FALSE
Region_244848	chr22	21626737	21627071	334	6	18	51.2027	14.6997	0.832985	0.0521043	grey	-0.00616036	FALSE
Region_244849	chr22	21628038	21628322	284	5	13	40.3108	11.7985	0.893401	0.0595266	grey	0.0392143	FALSE
Region_244850	chr22	21631145	21631508	363	6	13	44.6622	12.912	0.925503	0.0522266	grey	-0.108601	FALSE
Region_244851	chr22	21635814	21636045	231	8	19	67.4865	22.04	0.82376	0.0601455	grey	-0.223836	FALSE
Region_244852	chr22	21653152	21653376	224	6	11	44.7297	14.8917	0.928792	0.0615487	grey	-0.0502073	FALSE
Region_244853	chr22	21660364	21660506	142	6	11	38.4459	12.8363	0.816666	0.0887793	grey	0.115669	FALSE
Region_244854	chr22	21663523	21663738	215	8	11	44.9459	17.1862	0.933637	0.0596271	grey	-0.0376426	FALSE
Region_244855	chr22	21672285	21672929	644	13	51	115.527	31.2266	0.786566	0.0604108	grey	-0.224718	FALSE
Region_244856	chr22	21673539	21673692	153	5	15	43.5541	14.0295	0.937658	0.0516216	grey	0.206801	FALSE
Region_244857	chr22	21688019	21688225	206	6	10	62.7838	17.6366	0.913327	0.0826369	grey	-0.246614	FALSE
Region_244858	chr22	21702179	21702539	360	10	22	81.2838	22.844	0.910817	0.0722804	grey	0.230546	FALSE
Region_244859	chr22	21711825	21711911	86	4	12	31.2703	11.8047	0.904675	0.0706211	grey	-0.0678098	FALSE
Region_244860	chr22	21712972	21713404	432	14	20	87.9324	27.3938	0.488365	0.0638907	grey	0.119925	FALSE
Region_244861	chr22	21715888	21716200	312	8	18	43.7838	12.8001	0.927829	0.0550042	grey	-0.138024	FALSE
Region_244862	chr22	21716883	21717371	488	16	19	65.1351	20.4419	0.862147	0.0527072	grey	-0.0312884	FALSE
Region_244863	chr22	21717961	21718063	102	4	11	31.4189	11.7648	0.923025	0.0750044	grey	-0.132778	FALSE
Region_244864	chr22	21726812	21727165	353	8	16	58.7703	17.213	0.632613	0.0713377	grey	-0.0612336	FALSE
Region_244865	chr22	21738079	21738642	563	14	25	105.838	28.5993	0.812581	0.0580712	grey	-0.100371	FALSE
Region_244866	chr22	21738930	21739302	372	8	14	49.5541	14.7436	0.587162	0.0877613	grey	0.0640709	FALSE
Region_244867	chr22	21763278	21763478	200	5	10	29.0811	10.3219	0.723325	0.154997	grey	0.0751656	FALSE
Region_244868	chr22	21766626	21767134	508	12	11	77.0135	22.9612	0.569342	0.0996257	grey	-0.0249702	FALSE
Region_244869	chr22	21767382	21768249	867	26	62	165.541	42.5483	0.76322	0.0782295	grey	0.0190302	FALSE
Region_244870	chr22	21769865	21770528	663	18	28	116.162	33.0226	0.883442	0.0548174	grey	0.00178832	FALSE
Region_244871	chr22	21772374	21772887	513	12	37	114.635	32.4854	0.742635	0.0681535	grey	0.0656255	FALSE
Region_244872	chr22	21773161	21773543	382	14	13	48.2297	17.9119	0.773401	0.101844	grey	-0.0683169	FALSE
Region_244873	chr22	21809637	21810167	530	16	26	103.324	31.4678	0.858889	0.0579991	grey	0.0797347	FALSE
Region_244874	chr22	21810815	21811044	229	9	13	43.2297	16.9654	0.630244	0.149251	grey	0.041106	FALSE
Region_244875	chr22	21817084	21817719	635	10	21	78.3514	19.8366	0.359445	0.0516588	grey	0.0565841	FALSE
Region_244876	chr22	21818749	21819294	545	9	20	71.1622	19.0436	0.430254	0.0946165	grey	0.0427899	FALSE
Region_244877	chr22	21824928	21825233	305	6	10	28.9189	9.45901	0.902356	0.0661891	grey	-0.212788	FALSE
Region_244878	chr22	21826434	21826803	369	14	19	77.8108	28.4069	0.928593	0.0532138	grey	0.0606001	FALSE
Region_244879	chr22	21833135	21833203	68	5	14	34.6757	10.992	0.932307	0.0577289	grey	-0.0731699	FALSE
Region_244880	chr22	21839181	21839320	139	8	11	50.6757	21.6403	0.881555	0.0726067	grey	-0.266762	FALSE
Region_244881	chr22	21842055	21842463	408	13	23	90.9595	25.0071	0.913548	0.0550656	grey	-0.326769	FALSE
Region_244882	chr22	21844882	21845132	250	12	13	78.8514	28.1628	0.905955	0.052195	grey	0.267899	FALSE
Region_244883	chr22	21856246	21856474	228	8	10	53.027	18.3684	0.89735	0.0544439	grey	-0.140824	FALSE
Region_244884	chr22	21864072	21864424	352	8	13	39.7973	12.3121	0.898413	0.0598872	grey	-0.210891	FALSE
Region_244885	chr22	21865858	21866344	486	22	31	128.581	40.3675	0.616595	0.0783049	grey	-0.133668	FALSE
Region_244886	chr22	21872033	21872257	224	8	11	42.3378	13.3707	0.940804	0.0502576	grey	-0.0506983	FALSE
Region_244887	chr22	21878236	21878521	285	16	15	82.2297	30.8196	0.9251	0.0511	grey	-0.0879649	FALSE
Region_244888	chr22	21897113	21897455	342	5	10	29.1757	10.6196	0.942349	0.0624151	grey	0.286975	FALSE
Region_244889	chr22	21897819	21898186	367	10	13	45.8378	13.9018	0.938628	0.0582583	grey	-0.0385274	FALSE
Region_244890	chr22	21899179	21899764	585	16	17	79.2162	22.1318	0.929491	0.0663538	grey	-0.0777439	FALSE
Region_244891	chr22	21907473	21907928	455	10	15	64.5811	20.1739	0.939749	0.0577609	grey	-0.0196196	FALSE
Region_244892	chr22	21913795	21914050	255	8	15	50.5135	19.3081	0.937769	0.0588918	grey	0.011962	FALSE
Region_244893	chr22	21921898	21922108	210	8	10	63.6892	19.6315	0.922928	0.0514614	grey	0.267364	FALSE
Region_244894	chr22	21926606	21926999	393	7	18	72.4054	20.1263	0.936629	0.0556804	grey	-0.0260445	FALSE
Region_244895	chr22	21927157	21927528	371	13	42	109.135	34.9286	0.867614	0.0543909	grey	-0.24284	FALSE
Region_244896	chr22	21936321	21936745	424	15	47	119.649	33.8572	0.299046	0.110901	grey	-0.0309173	FALSE
Region_244897	chr22	21937131	21937372	241	7	11	56.9459	17.8961	0.506933	0.128082	grey	0.0413703	FALSE
Region_244898	chr22	21939003	21939885	882	26	110	231.378	55.2285	0.49454	0.0622024	grey	-0.0115208	FALSE
Region_244899	chr22	21942118	21942440	322	10	14	57.3108	18.334	0.599003	0.0850613	grey	0.32272	FALSE
Region_244900	chr22	21948202	21948632	430	10	11	64.8243	20.2838	0.811002	0.0576681	grey	-0.237139	FALSE
Region_244901	chr22	21948784	21948984	200	4	19	39.4459	10.4935	0.736509	0.0748093	grey	-0.0848795	FALSE
Region_244902	chr22	21949361	21949946	585	14	25	98.7027	27.9514	0.778739	0.0524498	grey	0.055389	FALSE
Region_244903	chr22	21953636	21953916	280	9	11	46.5135	13.8754	0.950439	0.0515126	grey	-0.111323	FALSE
Region_244904	chr22	21972363	21972764	401	7	16	50.2703	14.7614	0.699863	0.064483	grey	0.0177688	FALSE
Region_244905	chr22	21978875	21979174	299	9	32	89.6216	26.5757	0.797573	0.07113	grey	-0.182217	FALSE
Region_244906	chr22	21979508	21979833	325	11	27	70.2973	24.0722	0.953306	0.0557556	darkolivegreen	0.852187	TRUE
Region_244907	chr22	21984648	21984883	235	7	10	51.6622	16.471	0.922064	0.060504	grey	-0.0339146	FALSE
Region_244908	chr22	21990955	21991092	137	7	23	59.0946	19.3689	0.841289	0.0574225	grey	0.117623	FALSE
Region_244909	chr22	22008782	22009079	297	7	15	43.2703	14.0735	0.90698	0.0544529	grey	0.226832	FALSE
Region_244910	chr22	22023011	22023202	191	5	10	39.0405	11.5491	0.831515	0.0844298	grey	-0.200311	FALSE
Region_244911	chr22	22030409	22030861	452	8	23	72.6486	20.2406	0.75939	0.0536622	grey	-0.0372042	FALSE
Region_244912	chr22	22031138	22031396	258	9	15	77.3108	26.0052	0.838951	0.0585288	grey	-0.0403509	FALSE
Region_244913	chr22	22032775	22033035	260	4	12	47.5811	14.0049	0.849546	0.0818083	grey	0.0754496	FALSE
Region_244914	chr22	22033882	22034223	341	4	10	33.1216	9.3603	0.8985	0.0630598	grey	0.0496402	FALSE
Region_244915	chr22	22043729	22043982	253	7	11	45.5135	14.9714	0.641596	0.107501	grey	0.0504413	FALSE
Region_244916	chr22	22044468	22044825	357	5	11	30.8784	9.15611	0.877963	0.0659415	grey	0.00516579	FALSE
Region_244917	chr22	22056813	22057140	327	9	19	68.5	21.6309	0.701776	0.072664	grey	0.0045555	FALSE
Region_244918	chr22	22057413	22057749	336	8	17	64.2973	17.1326	0.837059	0.0672202	grey	0.144603	FALSE
Region_244919	chr22	22060935	22061062	127	6	11	67.7703	21.7234	0.710358	0.0759889	grey	0.111212	FALSE
Region_244920	chr22	22061243	22061828	585	11	18	77.7568	23.5371	0.651535	0.0858793	grey	0.0409705	FALSE
Region_244921	chr22	22075383	22076051	668	12	28	80.6757	20.0637	0.838038	0.054177	grey	-0.013614	FALSE
Region_244922	chr22	22078792	22079252	460	13	29	79.8784	24.0695	0.832659	0.0663796	grey	-0.161847	FALSE
Region_244923	chr22	22086285	22086417	132	4	11	31.473	10.9297	0.773009	0.105241	grey	-0.0314628	FALSE
Region_244924	chr22	22087497	22087759	262	16	12	64	21.9177	0.937557	0.0539119	grey	0.335688	FALSE
Region_244925	chr22	22091156	22092091	935	17	23	87.2973	23.8027	0.818205	0.0503895	grey	-0.0957605	FALSE
Region_244926	chr22	22094378	22094727	349	9	11	70.6081	22.0198	0.857929	0.0594902	grey	0.0235254	FALSE
Region_244927	chr22	22098784	22099149	365	8	28	72.7568	22.4724	0.648616	0.0855192	grey	0.236413	FALSE
Region_244928	chr22	22107863	22107988	125	4	14	42.1622	12.7333	0.798384	0.0935844	grey	-0.0892794	FALSE
Region_244929	chr22	22114402	22114712	310	12	14	62.9865	25.8957	0.843202	0.0668228	grey	-0.0560383	FALSE
Region_244930	chr22	22115328	22115820	492	20	21	105.216	51.2689	0.825332	0.0613743	grey	-0.0527734	FALSE
Region_244931	chr22	22116173	22118374	2201	119	213	861.527	225.05	0.582966	0.0813395	grey	0.0265275	FALSE
Region_244932	chr22	22143473	22143783	310	6	11	39.4459	13.0123	0.82651	0.0923277	grey	-0.048607	FALSE
Region_244933	chr22	22156653	22157218	565	11	17	69.2027	21.699	0.233707	0.0722479	grey	-0.151815	FALSE
Region_244934	chr22	22162357	22162605	248	7	12	53.8378	16.1678	0.785893	0.0879835	grey	-0.16513	FALSE
Region_244935	chr22	22171797	22171905	108	4	10	33.4459	12.0582	0.47437	0.136912	grey	-0.182798	FALSE
Region_244936	chr22	22187898	22188364	466	14	19	103.081	32.7802	0.787056	0.0723686	grey	0.0444968	FALSE
Region_244937	chr22	22195723	22196522	799	16	41	138.23	38.9902	0.755672	0.0646064	grey	0.104735	FALSE
Region_244938	chr22	22197319	22198152	833	22	25	125.946	33.6472	0.825374	0.0513825	grey	0.157417	FALSE
Region_244939	chr22	22198431	22198764	333	4	10	36.5541	9.90937	0.82412	0.0791982	grey	0.220142	FALSE
Region_244940	chr22	22201796	22201890	94	5	10	45.0946	15.9659	0.769865	0.082795	grey	0.363175	FALSE
Region_244941	chr22	22203139	22203782	643	38	163	490.797	125.582	0.696825	0.0619236	grey	0.127351	FALSE
Region_244942	chr22	22207744	22208197	453	6	12	33.4865	10.8024	0.153176	0.0548897	grey	-0.111875	FALSE
Region_244943	chr22	22211465	22212154	689	15	29	102.554	29.2856	0.826813	0.0571949	grey	0.0899937	FALSE
Region_244944	chr22	22213145	22213468	323	6	11	34.3649	11.2476	0.570856	0.0939501	grey	-0.0822054	FALSE
Region_244945	chr22	22215001	22215323	322	5	10	41.9459	12.05	0.884428	0.0690435	grey	-0.250415	FALSE
Region_244946	chr22	22218690	22219091	401	5	14	29.2568	7.98296	0.734661	0.0955015	grey	0.108377	FALSE
Region_244947	chr22	22220233	22220452	219	6	18	45.027	14.4819	0.846171	0.0734425	grey	0.17635	FALSE
Region_244948	chr22	22228989	22229715	726	17	14	103.595	27.6242	0.865599	0.0631345	grey	0.221558	FALSE
Region_244949	chr22	22230202	22230699	497	12	17	94.4595	29.3459	0.508715	0.142496	grey	0.229427	FALSE
Region_244950	chr22	22231976	22232338	362	6	22	41.2568	10.2115	0.810644	0.0779873	grey	-0.205218	FALSE
Region_244951	chr22	22238858	22239242	384	12	16	78.0405	24.1947	0.870702	0.0693234	grey	-0.169497	FALSE
Region_244952	chr22	22241400	22241850	450	10	27	79.5	21.0292	0.8525	0.0650701	grey	-0.0562056	FALSE
Region_244953	chr22	22249961	22250552	591	15	31	93.4189	27.4111	0.562256	0.0684759	grey	0.00871954	FALSE
Region_244954	chr22	22259453	22259760	307	7	25	90.2568	29.9383	0.760426	0.0622676	grey	-0.0459168	FALSE
Region_244955	chr22	22266056	22266461	405	8	23	55.6081	17.4221	0.868612	0.0583042	grey	-0.114836	FALSE
Region_244956	chr22	22270017	22270273	256	8	14	43.9189	14.5261	0.890571	0.0842994	grey	-0.318448	FALSE
Region_244957	chr22	22281538	22281862	324	7	16	49.1622	15.9254	0.834919	0.075394	grey	0.0499334	FALSE
Region_244958	chr22	22289716	22290174	458	10	14	90.5946	32.4151	0.918666	0.0504161	grey	0.0749685	FALSE
Region_244959	chr22	22299233	22299410	177	4	12	46.8784	14.2117	0.820866	0.0769793	grey	0.142012	FALSE
Region_244960	chr22	22306821	22307341	520	14	28	85.5135	25.6949	0.950522	0.0515893	grey	-0.0164749	FALSE
Region_244961	chr22	22311680	22311994	314	11	13	57.973	19.4992	0.864506	0.0718364	grey	-0.293892	FALSE
Region_244962	chr22	22321843	22322236	393	9	15	72.6892	21.6921	0.318961	0.0679906	grey	-0.121507	FALSE
Region_244963	chr22	22323605	22324253	648	10	26	70.4865	19.959	0.910225	0.0562183	grey	-0.0396508	FALSE
Region_244964	chr22	22328190	22328562	372	6	11	42.3378	12.8791	0.898909	0.0833597	grey	0.0068174	FALSE
Region_244965	chr22	22329171	22329550	379	9	12	57	18.5384	0.876487	0.0700656	grey	-0.144311	FALSE
Region_244966	chr22	22343467	22343776	309	8	17	76.8108	21.4678	0.517858	0.052384	grey	-0.0959632	FALSE
Region_244967	chr22	22344585	22344751	166	5	12	41.0541	15.3996	0.654892	0.100171	grey	-0.115967	FALSE
Region_244968	chr22	22347940	22348240	300	7	16	66.7838	19.301	0.730389	0.0690255	grey	-0.223108	FALSE
Region_244969	chr22	22355993	22356346	353	9	13	47.0811	15.3844	0.756252	0.0824962	grey	0.0737095	FALSE
Region_244970	chr22	22357800	22358352	552	12	22	79.2432	24.3686	0.763014	0.0534607	grey	0.286388	FALSE
Region_244971	chr22	22372073	22372392	319	7	15	37.1892	13.3547	0.846736	0.0846009	grey	-0.0459952	FALSE
Region_244972	chr22	22629315	22630008	693	13	22	90.2838	26.5709	0.797218	0.0652013	grey	0.154856	FALSE
Region_244973	chr22	22631204	22631622	418	9	12	68.5676	21.3285	0.848809	0.0682167	grey	0.203953	FALSE
Region_244974	chr22	22647975	22648349	374	12	18	86.8919	27.1281	0.610715	0.0662163	grey	-0.00797079	FALSE
Region_244975	chr22	22649096	22649304	208	6	13	46.7703	14.336	0.881947	0.0634664	grey	-0.0722779	FALSE
Region_244976	chr22	22651353	22651944	591	17	21	109.892	39.4012	0.654414	0.082238	grey	0.080055	FALSE
Region_244977	chr22	22652147	22652521	374	13	10	94.2297	33.9668	0.849077	0.0522884	grey	-0.0843393	FALSE
Region_244978	chr22	22654540	22654903	363	12	20	69.6486	22.7388	0.771105	0.0859031	grey	0.0957956	FALSE
Region_244979	chr22	22655746	22656178	432	5	12	40.4054	11.7926	0.905509	0.0625018	grey	-0.0609428	FALSE
Region_244980	chr22	22660612	22661112	500	8	23	56.6892	16.2033	0.851015	0.0727263	grey	-0.158811	FALSE
Region_244981	chr22	22661494	22661651	157	4	11	38.4054	12.3465	0.884693	0.0788294	grey	-0.240289	FALSE
Region_244982	chr22	22666506	22667107	601	9	19	56.7838	16.7392	0.670209	0.0711659	grey	-0.0924257	FALSE
Region_244983	chr22	22668472	22669005	533	11	20	98.8378	29.4363	0.865	0.0543299	grey	0.274291	FALSE
Region_244984	chr22	22680680	22681087	407	10	22	80.0405	23.3657	0.909478	0.0519398	grey	0.0552373	FALSE
Region_244985	chr22	22686894	22687234	340	7	20	62.7162	17.8122	0.828034	0.0563246	grey	-0.110897	FALSE
Region_244986	chr22	22688913	22689071	158	4	12	43.4324	13.1202	0.92529	0.0506293	grey	0.205099	FALSE
Region_244987	chr22	22690821	22691772	951	11	18	68.8243	16.8029	0.644101	0.0812116	grey	0.00437388	FALSE
Region_244988	chr22	22692569	22692949	380	7	15	62.3784	17.1964	0.751123	0.0693297	grey	-0.0644584	FALSE
Region_244989	chr22	22696234	22696819	585	11	23	68.9324	19.8317	0.90448	0.0522515	grey	0.166449	FALSE
Region_244990	chr22	22697318	22697573	255	7	15	71.0676	22.6899	0.820482	0.0693984	grey	-0.101357	FALSE
Region_244991	chr22	22702779	22703414	635	12	31	89.1351	24.7122	0.852407	0.0506556	grey	-0.119743	FALSE
Region_244992	chr22	22703581	22704189	608	10	26	86.6622	22.6112	0.90578	0.0510161	grey	-0.254667	FALSE
Region_244993	chr22	22706373	22706704	331	4	13	34.0946	10.6567	0.724888	0.1206	grey	-0.0110891	FALSE
Region_244994	chr22	22711157	22711341	184	5	13	37.1757	11.7524	0.566726	0.090702	grey	0.0211447	FALSE
Region_244995	chr22	22712037	22712518	481	7	20	58.2027	15.1675	0.709182	0.0671786	grey	0.0870022	FALSE
Region_244996	chr22	22712935	22713274	339	13	56	126.243	35.8432	0.717349	0.077809	grey	0.0251528	FALSE
Region_244997	chr22	22714240	22714697	457	7	25	55.8108	15.6044	0.862331	0.0709595	grey	-0.0977359	FALSE
Region_244998	chr22	22715982	22716509	527	9	14	50.8514	15.2833	0.91958	0.0567207	grey	-0.166392	FALSE
Region_244999	chr22	22727371	22727993	622	13	19	65.4189	22.2723	0.921433	0.056729	grey	-0.148108	FALSE
Region_245000	chr22	22730575	22730742	167	4	14	36.1486	11.8561	0.879008	0.0608218	grey	0.015873	FALSE
Region_245001	chr22	22739080	22739340	260	5	11	50.2973	16.7902	0.893861	0.0596142	grey	0.182769	FALSE
Region_245002	chr22	22744709	22744833	124	6	15	45.8108	13.7589	0.88832	0.0674804	grey	-0.0140329	FALSE
Region_245003	chr22	22746010	22746829	819	13	21	92.9595	26.2921	0.826264	0.0520704	grey	-0.240729	FALSE
Region_245004	chr22	22749617	22749920	303	9	15	64.1757	19.8724	0.701394	0.0779484	grey	0.0496152	FALSE
Region_245005	chr22	22753628	22753760	132	4	10	32.4459	12.2956	0.109724	0.0689021	grey	-0.0768376	FALSE
Region_245006	chr22	22762314	22762533	219	7	12	65.0541	18.1167	0.913197	0.0581519	grey	-0.0052263	FALSE
Region_245007	chr22	22764940	22765287	347	14	17	79.4189	32.6769	0.893726	0.0553555	grey	0.263799	FALSE
Region_245008	chr22	22772439	22772823	384	10	15	96.3378	26.7931	0.786931	0.0710674	grey	0.287901	FALSE
Region_245009	chr22	22775342	22775567	225	8	27	63.5676	16.5066	0.893352	0.0659141	grey	-0.226286	FALSE
Region_245010	chr22	22786210	22786899	689	19	36	150.365	46.9776	0.846387	0.0744646	grey	0.00849097	FALSE
Region_245011	chr22	22788042	22788312	270	8	13	45.1892	13.0968	0.663049	0.100106	grey	0.0238993	FALSE
Region_245012	chr22	22788508	22788679	171	7	23	72.9459	21.9738	0.773896	0.0637865	grey	0.228093	FALSE
Region_245013	chr22	22793396	22793542	146	7	15	45.7432	16.222	0.926064	0.0563243	grey	0.000241487	FALSE
Region_245014	chr22	22796297	22796659	362	9	12	42.9054	16.2035	0.927547	0.0567043	grey	0.125212	FALSE
Region_245015	chr22	22797725	22798263	538	17	24	106.284	29.4672	0.90772	0.0554041	grey	0.227837	FALSE
Region_245016	chr22	22799704	22800339	635	10	12	75.9324	21.5014	0.885434	0.0531215	grey	-0.0953581	FALSE
Region_245017	chr22	22810568	22810773	205	8	16	45.1892	14.2605	0.841509	0.0718929	grey	0.0576142	FALSE
Region_245018	chr22	22811045	22811288	243	6	13	75.7838	22.2398	0.609236	0.0998331	grey	0.117309	FALSE
Region_245019	chr22	22812520	22812848	328	6	10	37.4054	10.5206	0.920648	0.0593062	grey	0.0117327	FALSE
Region_245020	chr22	22815110	22815363	253	8	21	71.9865	18.8029	0.857039	0.0544361	grey	0.117059	FALSE
Region_245021	chr22	22815929	22816630	701	11	16	70.6351	19.1573	0.498412	0.0549618	grey	-0.0533876	FALSE
Region_245022	chr22	22818842	22818882	40	3	10	26.5811	9.05086	0.228921	0.0983946	grey	-0.0868781	FALSE
Region_245023	chr22	22822062	22822800	738	11	31	89.5135	25.0819	0.574813	0.0564973	grey	0.0358752	FALSE
Region_245024	chr22	22823019	22823220	201	8	10	50.8514	17.3226	0.393075	0.0940999	grey	0.115162	FALSE
Region_245025	chr22	22848399	22848504	105	4	11	44.3243	14.4716	0.41212	0.12186	grey	-0.024335	FALSE
Region_245026	chr22	22851115	22851334	219	7	11	60.0811	21.0763	0.836062	0.0614403	grey	0.018571	FALSE
Region_245027	chr22	22851833	22852038	205	5	20	54.9054	15.9169	0.930677	0.0515979	grey	0.00805149	FALSE
Region_245028	chr22	22854993	22855484	491	13	26	79.2838	24.866	0.806391	0.0742543	grey	-0.0443039	FALSE
Region_245029	chr22	22857644	22858003	359	4	10	31.4595	9.56762	0.871227	0.0799442	grey	-0.220034	FALSE
Region_245030	chr22	22866645	22867031	386	7	11	48.1351	14.5276	0.891153	0.0596167	grey	-0.111684	FALSE
Region_245031	chr22	22867371	22867510	139	4	11	30.7973	9.11717	0.84757	0.0820253	grey	0.207156	FALSE
Region_245032	chr22	22871744	22872027	283	10	39	108.203	29.2448	0.821757	0.0504036	grey	0.213279	FALSE
Region_245033	chr22	22877420	22877765	345	6	11	40.9865	16.2637	0.274693	0.0646687	grey	-0.175652	FALSE
Region_245034	chr22	22879671	22879838	167	4	11	27.0811	8.88551	0.54308	0.140928	grey	-0.051117	FALSE
Region_245035	chr22	22880348	22880506	158	4	10	30.2838	8.34614	0.89316	0.0847827	grey	0.0528183	FALSE
Region_245036	chr22	22883169	22883375	206	7	10	50.6216	16.7207	0.876509	0.0750828	grey	-0.206601	FALSE
Region_245037	chr22	22888800	22889379	579	15	28	107.027	28.4104	0.874366	0.0555171	grey	0.00347744	FALSE
Region_245038	chr22	22896108	22896492	384	7	15	55.473	16.2221	0.881637	0.0654653	grey	0.174019	FALSE
Region_245039	chr22	22906363	22906625	262	10	17	72.5811	27.1091	0.924402	0.0584888	grey	-0.444668	FALSE
Region_245040	chr22	22909224	22909425	201	5	11	30.1757	10.8443	0.934455	0.053958	grey	0.111664	FALSE
Region_245041	chr22	22910566	22911103	537	9	17	63.6486	19.8518	0.725621	0.0726357	grey	0.0410196	FALSE
Region_245042	chr22	22920204	22920356	152	7	13	46.9054	18.5658	0.936608	0.0580228	grey	0.209927	FALSE
Region_245043	chr22	22925639	22925752	113	7	15	53.5	20.1415	0.824041	0.0775423	grey	-0.284974	FALSE
Region_245044	chr22	22926247	22926725	478	15	38	129.784	34.5976	0.661573	0.068114	grey	-0.101675	FALSE
Region_245045	chr22	22928194	22928424	230	5	10	35.1892	12.4754	0.75056	0.0569843	grey	0.155019	FALSE
Region_245046	chr22	22930283	22930503	220	4	12	38.0811	10.7751	0.895717	0.0605201	grey	-0.0168858	FALSE
Region_245047	chr22	22930754	22931097	343	7	15	63.7568	19.6691	0.82198	0.0687371	grey	0.0485593	FALSE
Region_245048	chr22	22931464	22932338	874	17	43	128.554	32.2567	0.853591	0.0532752	grey	-0.0194373	FALSE
Region_245049	chr22	22932580	22932758	178	6	14	46.6351	17.7699	0.81934	0.109697	grey	0.163212	FALSE
Region_245050	chr22	22933968	22934278	310	7	19	48.5676	15.3499	0.816699	0.0911037	grey	-0.00630466	FALSE
Region_245051	chr22	22935350	22935890	540	6	14	43.4189	11.8749	0.633649	0.0792424	grey	-0.00585741	FALSE
Region_245052	chr22	22936105	22936361	256	6	11	53.473	15.1569	0.801316	0.0723797	grey	0.0168151	FALSE
Region_245053	chr22	22942207	22942701	494	10	21	63.3919	18.3787	0.647358	0.0918937	grey	-0.0446456	FALSE
Region_245054	chr22	22942870	22943356	486	10	23	55.8919	15.4535	0.635673	0.0541414	grey	0.15263	FALSE
Region_245055	chr22	22943509	22943887	378	10	26	81.8108	21.4997	0.886297	0.0602024	grey	-0.0510498	FALSE
Region_245056	chr22	22946910	22947288	378	11	19	56.7838	18.8202	0.743862	0.117683	grey	0.0631397	FALSE
Region_245057	chr22	22948768	22949316	548	10	25	79.6757	22.0821	0.849068	0.0584505	grey	-0.0297764	FALSE
Region_245058	chr22	22951857	22952073	216	4	11	35.4459	10.5157	0.858633	0.0716561	grey	-0.238096	FALSE
Region_245059	chr22	22952704	22953061	357	5	15	44.5135	11.1321	0.475017	0.0792842	grey	0.11726	FALSE
Region_245060	chr22	22955537	22955847	310	5	18	52.9324	14.659	0.806088	0.0916869	grey	-0.184897	FALSE
Region_245061	chr22	22956359	22956978	619	8	12	63.7568	16.5602	0.77891	0.0673617	grey	-0.235538	FALSE
Region_245062	chr22	22957647	22958364	717	11	10	69.1351	19.19	0.842732	0.0641362	grey	-0.0690609	FALSE
Region_245063	chr22	22959160	22959547	387	7	13	42.0676	12.2746	0.187199	0.0689053	grey	-0.128384	FALSE
Region_245064	chr22	22975285	22975601	316	7	14	48.6892	14.385	0.847723	0.0537971	grey	-0.231006	FALSE
Region_245065	chr22	22976474	22976741	267	5	10	33.6757	10.3011	0.829194	0.0980532	grey	0.104057	FALSE
Region_245066	chr22	23033972	23034091	119	4	11	32.1216	9.77269	0.941902	0.0516143	grey	-0.332969	FALSE
Region_245067	chr22	23034265	23034603	338	9	14	48.9459	14.883	0.938973	0.0565988	grey	0.0592002	FALSE
Region_245068	chr22	23035689	23036779	1090	19	29	111.622	31.9742	0.76171	0.0574391	grey	0.012153	FALSE
Region_245069	chr22	23037184	23037485	301	5	12	36.8514	11.0697	0.71634	0.0725273	grey	0.0966428	FALSE
Region_245070	chr22	23047818	23048089	271	6	16	48.973	14.9556	0.927861	0.054054	grey	-0.0199689	FALSE
Region_245071	chr22	23053799	23054095	296	6	12	47.8378	14.1664	0.906484	0.0564438	grey	0.417999	FALSE
Region_245072	chr22	23054311	23054700	389	7	14	58.027	18.1576	0.920448	0.0552653	grey	0.0207324	FALSE
Region_245073	chr22	23055225	23055531	306	6	11	35.7027	10.0896	0.901967	0.060191	grey	-0.24428	FALSE
Region_245074	chr22	23058422	23058566	144	4	11	30.2297	10.0213	0.835337	0.0739751	grey	-0.1816	FALSE
Region_245075	chr22	23065853	23066221	368	8	20	62.973	19.8708	0.835448	0.059811	grey	0.098344	FALSE
Region_245076	chr22	23075503	23076011	508	9	12	68.9054	19.5925	0.76243	0.0959922	grey	-0.0350962	FALSE
Region_245077	chr22	23077266	23077677	411	6	16	44.5	13.1891	0.907239	0.0565482	grey	-0.217249	FALSE
Region_245078	chr22	23080937	23081394	457	9	23	63.6892	16.5372	0.726127	0.0849003	grey	0.111906	FALSE
Region_245079	chr22	23088011	23088631	620	13	46	118.419	30.4752	0.727218	0.0801713	grey	0.0272054	FALSE
Region_245080	chr22	23090285	23090740	455	7	20	76.6757	18.3528	0.904368	0.0512464	grey	0.0607784	FALSE
Region_245081	chr22	23093036	23093093	57	3	11	33.473	11.3249	0.888344	0.0575478	grey	0.050434	FALSE
Region_245082	chr22	23104969	23105246	277	6	15	48.8108	18.3644	0.77115	0.0915749	grey	0.0979605	FALSE
Region_245083	chr22	23108900	23109342	442	9	21	81.2297	23.5806	0.917943	0.0505581	grey	0.0613426	FALSE
Region_245084	chr22	23109654	23109709	55	3	10	25.4595	7.76397	0.923853	0.05383	grey	0.0541134	FALSE
Region_245085	chr22	23109900	23110391	491	10	30	92.5135	26.1231	0.729221	0.0734352	grey	-0.191632	FALSE
Region_245086	chr22	23118255	23118490	235	8	16	59.9324	19.3429	0.921962	0.050788	grey	-0.139408	FALSE
Region_245087	chr22	23119678	23120107	429	11	15	75.5946	23.7001	0.563237	0.084951	grey	0.103349	FALSE
Region_245088	chr22	23121578	23121814	236	8	16	56.4054	18.6782	0.770053	0.0775257	grey	-0.110699	FALSE
Region_245089	chr22	23122265	23122410	145	6	11	46.7432	16.4592	0.694264	0.0721817	grey	0.086988	FALSE
Region_245090	chr22	23123843	23124098	255	7	15	52.527	14.7854	0.897266	0.0715599	grey	-0.040164	FALSE
Region_245091	chr22	23125508	23125616	108	7	22	57.3243	20.0165	0.896103	0.0726319	grey	0.0884886	FALSE
Region_245092	chr22	23133562	23134140	578	16	48	139.919	36.9108	0.903282	0.0585629	grey	0.152569	FALSE
Region_245093	chr22	23135867	23136235	368	7	19	53.0405	14.0337	0.833976	0.0646217	grey	0.073586	FALSE
Region_245094	chr22	23141053	23141368	315	13	14	79.6216	29.8047	0.903853	0.0511278	grey	0.0410961	FALSE
Region_245095	chr22	23144270	23144623	353	5	10	31	7.96568	0.917603	0.0670949	grey	0.0503997	FALSE
Region_245096	chr22	23144840	23144982	142	5	12	33.5946	10.0804	0.694687	0.0685632	grey	-0.200017	FALSE
Region_245097	chr22	23148942	23149125	183	4	10	31.0541	9.95592	0.894656	0.0641572	grey	0.113271	FALSE
Region_245098	chr22	23152666	23153160	494	14	43	130.054	32.3969	0.498186	0.0807608	grey	-0.210682	FALSE
Region_245099	chr22	23155578	23155658	80	3	10	25.4324	8.12249	0.945281	0.0607122	grey	0.199984	FALSE
Region_245100	chr22	23159128	23159587	459	13	34	172.905	47.3784	0.772432	0.0516427	grey	-0.0719434	FALSE
Region_245101	chr22	23162980	23163630	650	24	52	157.203	46.4955	0.817712	0.0898661	grey	-0.0505511	FALSE
Region_245102	chr22	23168455	23168651	196	6	14	39.4865	12.7465	0.899665	0.0501782	grey	0.0661347	FALSE
Region_245103	chr22	23170191	23170799	608	13	11	61.3649	20.9426	0.866791	0.0551832	grey	-0.0813042	FALSE
Region_245104	chr22	23171569	23171734	165	6	11	34.0811	10.4315	0.923649	0.0751398	grey	-0.0439878	FALSE
Region_245105	chr22	23173204	23173479	275	9	12	41.1486	14.3953	0.932027	0.0598562	grey	-0.139113	FALSE
Region_245106	chr22	23176403	23176581	178	5	13	38.6216	11.5755	0.924993	0.061603	grey	-0.164818	FALSE
Region_245107	chr22	23183870	23184114	244	4	13	31.2162	8.87704	0.445444	0.131069	grey	-0.0250043	FALSE
Region_245108	chr22	23184953	23186129	1176	51	185	402.257	91.0144	0.65065	0.0575288	grey	0.0787534	FALSE
Region_245109	chr22	23186646	23186982	336	6	11	33.1757	11.0755	0.943695	0.0524848	grey	-0.0912678	FALSE
Region_245110	chr22	23187864	23188242	378	7	15	42.4459	13.1025	0.871409	0.065567	grey	0.0700875	FALSE
Region_245111	chr22	23197817	23198093	276	9	22	65.5946	20.9186	0.636683	0.134712	grey	0.0153507	FALSE
Region_245112	chr22	23199301	23199567	266	9	14	82.9595	27.2439	0.792942	0.0607987	grey	0.206711	FALSE
Region_245113	chr22	23203971	23204453	482	13	15	75.3784	24.5651	0.935398	0.0574427	grey	-0.182562	FALSE
Region_245114	chr22	23205208	23205564	356	9	16	56.9595	19.2036	0.939667	0.0533887	grey	-0.113627	FALSE
Region_245115	chr22	23207878	23208324	446	11	21	101.405	29.1984	0.880468	0.055642	grey	-0.147528	FALSE
Region_245116	chr22	23212126	23212261	135	5	10	41.4054	12.5501	0.814622	0.0611461	grey	-0.0863385	FALSE
Region_245117	chr22	23215084	23215465	381	5	10	32.6757	10.2518	0.840753	0.0756555	grey	-0.0758691	FALSE
Region_245118	chr22	23217781	23219689	1908	46	146	383.459	88.8201	0.403619	0.0501126	grey	-0.0135004	FALSE
Region_245119	chr22	23219842	23220267	425	12	25	77.8649	25.8247	0.100307	0.091025	grey	0.00719063	FALSE
Region_245120	chr22	23221580	23221963	383	8	19	45.7568	12.3874	0.85504	0.0625135	grey	0.259492	FALSE
Region_245121	chr22	23222129	23222680	551	11	13	82.2568	26.0963	0.414412	0.0799142	grey	-0.108687	FALSE
Region_245122	chr22	23223530	23224140	610	12	36	92.0811	20.1615	0.608043	0.0776993	grey	0.36658	FALSE
Region_245123	chr22	23225164	23226241	1077	21	43	142.203	36.084	0.710591	0.0501798	grey	-0.344545	FALSE
Region_245124	chr22	23227282	23227523	241	3	10	31.3108	9.49539	0.780885	0.0757218	grey	-0.145013	FALSE
Region_245125	chr22	23232673	23232772	99	5	16	43.3649	13.541	0.947627	0.0521862	grey	-0.0547383	FALSE
Region_245126	chr22	23236536	23236684	148	4	11	49.8784	15.0606	0.838974	0.0582142	grey	-0.0193609	FALSE
Region_245127	chr22	23240823	23241517	694	15	36	127.176	36.747	0.323076	0.0611138	grey	0.304606	FALSE
Region_245128	chr22	23241701	23241816	115	4	10	36.6081	12.8882	0.878464	0.0734687	grey	0.158424	FALSE
Region_245129	chr22	23242334	23242967	633	12	22	75.8514	24.3196	0.678913	0.072476	grey	-0.10425	FALSE
Region_245130	chr22	23243130	23243937	807	21	55	144.892	39.7425	0.677839	0.050933	grey	0.148455	FALSE
Region_245131	chr22	23244152	23246364	2212	49	179	394.486	77.205	0.730435	0.0513236	grey	-0.00166643	FALSE
Region_245132	chr22	23247927	23248323	396	9	20	48.7838	15.342	0.853886	0.0670676	grey	-0.137332	FALSE
Region_245133	chr22	23267126	23267368	242	5	10	42.5676	11.794	0.839354	0.0671144	grey	0.211543	FALSE
Region_245134	chr22	23296554	23297016	462	8	12	57.0405	16.8234	0.950141	0.0567296	grey	-0.102701	FALSE
Region_245135	chr22	23297181	23297530	349	6	11	35.3243	11.983	0.955503	0.0523506	grey	0.0551033	FALSE
Region_245136	chr22	23309307	23309493	186	10	19	63.9324	21.822	0.860201	0.0723737	grey	-0.258538	FALSE
Region_245137	chr22	23310567	23310748	181	5	10	34.3649	11.4456	0.927766	0.0656871	grey	0.0683837	FALSE
Region_245138	chr22	23315392	23315901	509	15	18	108.486	32.8005	0.607959	0.0687012	grey	0.0908158	FALSE
Region_245139	chr22	23319376	23320010	634	8	13	46.0676	14.2793	0.871185	0.0747253	grey	0.127159	FALSE
Region_245140	chr22	23322553	23323032	479	18	27	114.095	35.251	0.847446	0.0584251	grey	-0.0229972	FALSE
Region_245141	chr22	23342029	23342372	343	9	18	54.3919	18.1174	0.891678	0.0632544	grey	-0.117544	FALSE
Region_245142	chr22	23517190	23518099	909	15	18	96.4324	30.3704	0.885023	0.0575289	grey	0.278046	FALSE
Region_245143	chr22	23524976	23525082	106	4	14	41.0135	13.3381	0.828883	0.0966457	grey	0.178398	FALSE
Region_245144	chr22	23527876	23528385	509	16	22	87.027	27.8833	0.846775	0.0597226	grey	0.165048	FALSE
Region_245145	chr22	23528582	23529091	509	12	18	68.8243	17.6723	0.684865	0.0584728	grey	0.000535698	FALSE
Region_245146	chr22	23529263	23529672	409	11	30	110.311	33.4905	0.672108	0.0597699	grey	0.181304	FALSE
Region_245147	chr22	23530664	23530898	234	6	10	37.7162	12.6746	0.957896	0.0618511	grey	-0.462489	FALSE
Region_245148	chr22	23533482	23534081	599	15	38	83.0811	23.608	0.5205	0.072965	grey	-0.119448	FALSE
Region_245149	chr22	23536829	23537152	323	16	26	122.757	41.5006	0.859424	0.0524186	grey	-0.169271	FALSE
Region_245150	chr22	23537330	23537730	400	14	23	86.2297	26.0918	0.583698	0.135674	grey	-0.0227842	FALSE
Region_245151	chr22	23537988	23538339	351	12	17	93.1622	28.0074	0.589735	0.0969087	grey	0.12197	FALSE
Region_245152	chr22	23548930	23549471	541	9	17	61.8243	16.3476	0.862954	0.0573199	grey	0.178509	FALSE
Region_245153	chr22	23549633	23549875	242	7	12	44.8919	15.1147	0.893478	0.0631545	grey	-0.110092	FALSE
Region_245154	chr22	23550130	23550339	209	3	20	40.5405	11.4236	0.827211	0.112332	grey	-0.123198	FALSE
Region_245155	chr22	23550624	23550732	108	3	11	25.4054	8.13401	0.890059	0.0806116	grey	-0.040322	FALSE
Region_245156	chr22	23553358	23553626	268	6	11	54	14.9922	0.910372	0.0509245	grey	-0.147848	FALSE
Region_245157	chr22	23556441	23556691	250	5	19	45.8649	13.1121	0.800334	0.110156	grey	0.236183	FALSE
Region_245158	chr22	23558167	23558620	453	6	10	26.0541	8.6751	0.917964	0.0664958	grey	0.0149272	FALSE
Region_245159	chr22	23560866	23561439	573	21	19	75.4595	25.4581	0.732508	0.123525	grey	0.161682	FALSE
Region_245160	chr22	23563013	23563663	650	14	17	101.027	30.2338	0.910791	0.0679794	grey	0.310348	FALSE
Region_245161	chr22	23567670	23567904	234	5	13	38.5811	12.2161	0.901492	0.0654966	grey	0.0858373	FALSE
Region_245162	chr22	23572024	23572348	324	9	18	59.8378	15.5845	0.873574	0.066425	grey	-0.0182168	FALSE
Region_245163	chr22	23574046	23574560	514	11	17	70.6892	24.3754	0.784694	0.0804676	grey	-0.151917	FALSE
Region_245164	chr22	23575559	23575666	107	4	16	40.7297	11.7977	0.886367	0.0642701	grey	0.170446	FALSE
Region_245165	chr22	23577629	23578677	1048	26	57	185.514	50.759	0.436215	0.12501	grey	-0.0531848	FALSE
Region_245166	chr22	23578853	23579456	603	16	35	116.432	32.6778	0.424037	0.162646	grey	-0.104091	FALSE
Region_245167	chr22	23579911	23580364	453	11	19	86.0405	24.4077	0.30187	0.126412	grey	0.0345013	FALSE
Region_245168	chr22	23581022	23581471	449	12	20	83.6486	23.2917	0.216548	0.080228	grey	0.0503695	FALSE
Region_245169	chr22	23583079	23583378	299	9	19	60.3514	19.2798	0.81537	0.0650771	grey	0.0132819	FALSE
Region_245170	chr22	23583536	23583790	254	5	10	54.3108	17.9183	0.676809	0.0856654	grey	0.233815	FALSE
Region_245171	chr22	23589635	23590233	598	9	16	58.7432	17.4184	0.878855	0.0680382	grey	0.128135	FALSE
Region_245172	chr22	23590629	23591842	1213	24	46	140.446	38.2218	0.531577	0.0506377	grey	0.136398	FALSE
Region_245173	chr22	23595906	23596460	554	9	10	46.4189	14.6512	0.405315	0.0984436	grey	-0.206991	FALSE
Region_245174	chr22	23598361	23598893	532	12	21	76.7568	22.5327	0.849873	0.0576456	grey	-0.164492	FALSE
Region_245175	chr22	23599802	23600081	279	5	18	43.9865	12.7907	0.927809	0.0542536	grey	0.135484	FALSE
Region_245176	chr22	23601666	23601914	248	7	14	52.4595	16.6694	0.841746	0.0687343	grey	-0.0784012	FALSE
Region_245177	chr22	23602541	23602633	92	6	15	43.6757	16.9084	0.906695	0.0695068	grey	0.0705794	FALSE
Region_245178	chr22	23605285	23605584	299	5	14	34.8243	9.54637	0.872301	0.0662065	grey	0.0758092	FALSE
Region_245179	chr22	23610010	23610220	210	7	22	67.3784	19.0369	0.482123	0.111513	grey	-0.14789	FALSE
Region_245180	chr22	23612236	23612415	179	8	10	42.0946	15.9599	0.945768	0.0630938	grey	-0.0409827	FALSE
Region_245181	chr22	23618795	23619166	371	9	17	62.5	18.004	0.940208	0.0602916	grey	-0.215387	FALSE
Region_245182	chr22	23628281	23628521	240	6	10	44.6757	14.2782	0.847745	0.110763	grey	0.190233	FALSE
Region_245183	chr22	23632584	23632827	243	7	12	41.8108	14.6181	0.903534	0.0840433	grey	-0.00631159	FALSE
Region_245184	chr22	23634656	23634981	325	9	15	43.1757	16.5043	0.944044	0.0518877	grey	-0.229316	FALSE
Region_245185	chr22	23635352	23635576	224	8	12	44.473	16.2196	0.930162	0.0620522	grey	-0.101219	FALSE
Region_245186	chr22	23641514	23641901	387	10	19	50.6216	13.1823	0.932048	0.0525321	grey	-0.0149756	FALSE
Region_245187	chr22	23653579	23653879	300	10	23	70.3378	21.2315	0.919056	0.0680211	grey	0.18321	FALSE
Region_245188	chr22	23654038	23654175	137	3	10	26.2838	8.37563	0.927715	0.0837374	grey	-0.0734242	FALSE
Region_245189	chr22	23654367	23654670	303	9	12	53.7568	16.9696	0.950626	0.0621843	grey	0.0272143	FALSE
Region_245190	chr22	23660542	23660886	344	9	15	48.3378	16.3483	0.958318	0.053734	grey	-0.123052	FALSE
Region_245191	chr22	23663642	23663972	330	8	12	59.5541	18.9767	0.88804	0.0636301	grey	0.0594975	FALSE
Region_245192	chr22	23664133	23664346	213	10	12	42.2432	18.4783	0.916047	0.0571498	grey	0.0062306	FALSE
Region_245193	chr22	23671068	23671515	447	8	18	48.9595	13.7924	0.786606	0.105354	grey	-0.161701	FALSE
Region_245194	chr22	23673546	23674745	1199	34	92	269.662	61.7543	0.747986	0.0586697	grey	-0.115964	FALSE
Region_245195	chr22	23675314	23676388	1074	21	57	147.784	37.4079	0.65367	0.0643089	grey	0.000198594	FALSE
Region_245196	chr22	23679142	23679302	160	7	15	67.6757	20.4438	0.873459	0.053414	grey	-0.0310434	FALSE
Region_245197	chr22	23679599	23680233	634	15	34	104.365	26.5111	0.848922	0.0748804	grey	0.0250263	FALSE
Region_245198	chr22	23691472	23691973	501	7	11	45.1622	13.0731	0.833872	0.0887655	grey	0.134972	FALSE
Region_245199	chr22	23698093	23698720	627	12	41	116	30.0091	0.67802	0.0695362	grey	0.254135	FALSE
Region_245200	chr22	23703519	23703887	368	10	20	67.527	21.9297	0.894286	0.0530349	grey	0.032651	FALSE
Region_245201	chr22	23721033	23721354	321	10	11	49.6216	16.0117	0.915507	0.0627434	grey	-0.145051	FALSE
Region_245202	chr22	23723072	23723441	369	6	12	41.7703	11.9205	0.903616	0.0607932	grey	-0.0560854	FALSE
Region_245203	chr22	23724077	23724444	367	10	18	56.1351	17.0168	0.91277	0.0613093	grey	-0.0576492	FALSE
Region_245204	chr22	23726138	23726745	607	11	19	58.8243	16.0294	0.895508	0.0564103	grey	-0.224033	FALSE
Region_245205	chr22	23731568	23731798	230	8	13	44.9324	15.283	0.890622	0.05746	grey	-0.205469	FALSE
Region_245206	chr22	23742395	23742756	361	6	19	49.6216	12.1798	0.900979	0.053832	grey	0.108281	FALSE
Region_245207	chr22	23745911	23746116	205	6	11	41.2973	14.7321	0.671724	0.136147	grey	0.0139633	FALSE
Region_245208	chr22	23746269	23746628	359	6	11	30.1081	9.12556	0.870973	0.0682644	grey	-0.333436	FALSE
Region_245209	chr22	23752190	23752682	492	9	15	67.973	21.2744	0.479766	0.0923821	grey	-0.250672	FALSE
Region_245210	chr22	23753802	23754353	551	12	23	60.7568	17.8539	0.87634	0.0664798	grey	-0.0178188	FALSE
Region_245211	chr22	23754733	23755040	307	11	16	53.5946	20.3105	0.895537	0.067167	grey	0.21852	FALSE
Region_245212	chr22	23755473	23755795	322	5	18	42.0135	13.0232	0.885441	0.0714098	grey	0.30049	FALSE
Region_245213	chr22	23758496	23758722	226	7	10	40.1892	13.4324	0.943636	0.0525706	grey	0.128694	FALSE
Region_245214	chr22	23762833	23762999	166	5	12	36.8649	11.9924	0.319994	0.0819034	grey	-0.0701535	FALSE
Region_245215	chr22	23763209	23763692	483	23	46	151.338	43.1906	0.0979854	0.0800016	grey	0.105323	FALSE
Region_245216	chr22	24042671	24043012	341	8	11	44.5811	14.8444	0.900172	0.0534896	grey	0.0640261	FALSE
Region_245217	chr22	24060680	24061127	447	14	14	78.3514	25.632	0.917982	0.0635219	grey	-0.0483454	FALSE
Region_245218	chr22	24069886	24070374	488	7	19	59.5946	18.9844	0.826166	0.0704782	grey	-0.143045	FALSE
Region_245219	chr22	24093964	24094016	52	6	12	38.1081	13.4984	0.915228	0.059345	grey	0.0312806	FALSE
Region_245220	chr22	24104278	24104957	679	11	39	111.297	28.443	0.816098	0.0529468	grey	0.158423	FALSE
Region_245221	chr22	24107798	24108283	485	10	10	76.2297	23.1709	0.932169	0.0572657	grey	-0.216589	FALSE
Region_245222	chr22	24129273	24129509	236	6	10	48.0946	15.5283	0.406281	0.106879	grey	-0.0278388	FALSE
Region_245223	chr22	24131038	24131291	253	4	14	38.4324	11.3621	0.920316	0.0546905	grey	0.12898	FALSE
Region_245224	chr22	24133881	24133988	107	4	11	29.3243	10.8629	0.892867	0.0733273	grey	0.0390225	FALSE
Region_245225	chr22	24139175	24139750	575	15	38	88.1351	24.7471	0.904871	0.0557738	grey	-0.115003	FALSE
Region_245226	chr22	24139980	24140605	625	8	20	68.0676	17.8267	0.526987	0.0614131	grey	-0.25349	FALSE
Region_245227	chr22	24151100	24151255	155	5	10	37.4595	13.091	0.923328	0.0607324	grey	-0.145482	FALSE
Region_245228	chr22	24152616	24152876	260	7	15	53.4189	16.6922	0.78158	0.0905134	grey	0.12389	FALSE
Region_245229	chr22	24154266	24154339	73	4	12	43.973	13.3642	0.373882	0.0841638	grey	0.0947598	FALSE
Region_245230	chr22	24155240	24155319	79	4	12	30.8243	9.90276	0.728922	0.0898325	grey	-0.0559806	FALSE
Region_245231	chr22	24162538	24162947	409	11	19	88.1216	26.6756	0.889035	0.0579294	grey	-0.0879144	FALSE
Region_245232	chr22	24178405	24178938	533	15	32	116.311	30.2174	0.875057	0.052834	grey	0.0942331	FALSE
Region_245233	chr22	24198075	24198887	812	20	33	153.378	37.3791	0.712215	0.0501106	grey	-0.0639878	FALSE
Region_245234	chr22	24205316	24205687	371	7	12	44.0405	12.3482	0.830212	0.0597978	grey	-0.0638283	FALSE
Region_245235	chr22	24206127	24206634	507	17	15	95.2162	32.641	0.50598	0.118716	grey	0.10409	FALSE
Region_245236	chr22	24209365	24209838	473	10	20	63.0135	20.2779	0.712369	0.0824048	grey	-0.11603	FALSE
Region_245237	chr22	24214652	24214821	169	8	11	58	19.3058	0.905158	0.0500888	grey	-0.205755	FALSE
Region_245238	chr22	24214999	24215155	156	4	17	46.1216	12.8809	0.742833	0.0742824	grey	-0.0358342	FALSE
Region_245239	chr22	24223887	24224058	171	5	11	33.8378	11.7695	0.922873	0.0921219	grey	-0.371836	FALSE
Region_245240	chr22	24236439	24236788	349	9	19	53.7568	15.4794	0.811911	0.0574584	grey	0.0555548	FALSE
Region_245241	chr22	24240549	24241181	632	12	19	56.4459	15.4726	0.848569	0.0554513	grey	-0.111821	FALSE
Region_245242	chr22	24241965	24242582	617	12	21	76.8514	20.5117	0.789948	0.0554247	grey	-0.0617409	FALSE
Region_245243	chr22	24243706	24244292	586	15	43	121.703	35.0713	0.529848	0.0544319	grey	0.110806	FALSE
Region_245244	chr22	24246041	24246865	824	21	45	129.311	37.6632	0.587414	0.0690063	grey	0.160905	FALSE
Region_245245	chr22	24252623	24252832	209	9	12	65.2432	21.5768	0.919678	0.0576645	grey	0.251275	FALSE
Region_245246	chr22	24254641	24255045	404	11	13	47.7162	18.5742	0.941486	0.0511676	grey	-0.127771	FALSE
Region_245247	chr22	24255313	24255675	362	10	15	47.5405	17.052	0.934552	0.0564219	grey	0.156393	FALSE
Region_245248	chr22	24301775	24302338	563	18	12	80.6757	29.2533	0.769472	0.0647571	grey	0.0304363	FALSE
Region_245249	chr22	24324284	24324782	498	7	10	31.0405	9.73405	0.89643	0.0701513	grey	-0.0866077	FALSE
Region_245250	chr22	24339323	24340076	753	16	28	119.149	31.795	0.713793	0.0811975	grey	0.190764	FALSE
Region_245251	chr22	24342272	24342587	315	6	10	40.6622	14.1211	0.956621	0.0529927	grey	0.135297	FALSE
Region_245252	chr22	24349079	24349523	444	12	20	76.8919	23.8813	0.914305	0.0509709	grey	-0.00544482	FALSE
Region_245253	chr22	24392747	24393116	369	6	15	43.9324	12.8013	0.895072	0.0679684	grey	0.209507	FALSE
Region_245254	chr22	24406563	24407635	1072	33	90	275.716	62.8483	0.595132	0.0527507	grey	-0.00309235	FALSE
Region_245255	chr22	24409804	24410313	509	12	31	90.4459	26.8288	0.811318	0.0531494	grey	-0.236988	FALSE
Region_245256	chr22	24422267	24422422	155	5	12	30.2973	9.36143	0.935782	0.0549185	grey	-0.0562358	FALSE
Region_245257	chr22	24428702	24429342	640	13	33	96.0811	23.484	0.505346	0.0725602	grey	0.130426	FALSE
Region_245258	chr22	24429532	24429694	162	7	24	62.3919	19.544	0.204873	0.0731678	grey	0.210532	FALSE
Region_245259	chr22	24431969	24432514	545	16	32	135.73	38.9127	0.750671	0.0989066	grey	-0.0358553	FALSE
Region_245260	chr22	24442659	24442961	302	7	10	43.2297	11.734	0.879555	0.062743	grey	0.0840601	FALSE
Region_245261	chr22	24444338	24444708	370	5	15	49.473	13.6605	0.933881	0.061579	grey	0.148057	FALSE
Region_245262	chr22	24450214	24450603	389	7	14	49.4324	15.9984	0.759253	0.0668593	grey	-0.113924	FALSE
Region_245263	chr22	24463415	24464026	611	12	20	83.0135	21.7208	0.65593	0.0717985	grey	0.208755	FALSE
Region_245264	chr22	24485975	24486218	243	8	15	43.9459	14.0565	0.892891	0.0653117	grey	0.0554508	FALSE
Region_245265	chr22	24501142	24501338	196	5	11	36.0676	12.5057	0.948993	0.0535034	grey	0.00866179	FALSE
Region_245266	chr22	24502342	24502435	93	6	11	51.4054	17.6324	0.878792	0.0701395	grey	-0.25603	FALSE
Region_245267	chr22	24507292	24508136	844	17	59	140.797	34.2004	0.771235	0.0599474	grey	0.0179216	FALSE
Region_245268	chr22	24510770	24511222	452	7	15	43.6622	14.3873	0.209815	0.0906567	grey	0.149247	FALSE
Region_245269	chr22	24516747	24517049	302	13	24	74.3784	22.8681	0.791094	0.0843549	grey	-0.319473	FALSE
Region_245270	chr22	24519316	24519514	198	5	14	48.2432	14.6818	0.836622	0.0823181	grey	-0.0618525	FALSE
Region_245271	chr22	24524173	24524446	273	4	11	32.9324	9.67744	0.915118	0.0687609	grey	0.00870908	FALSE
Region_245272	chr22	24533533	24533682	149	3	13	29.6216	8.23741	0.872834	0.086542	grey	-0.140398	FALSE
Region_245273	chr22	24533885	24534113	228	5	12	40.2703	12.1827	0.945045	0.0544458	grey	-0.337249	FALSE
Region_245274	chr22	24537101	24537367	266	7	13	40.7027	15.5913	0.939197	0.0581435	grey	-0.0554556	FALSE
Region_245275	chr22	24542632	24543158	526	12	47	134.311	35.1891	0.615269	0.0990485	grey	0.0412095	FALSE
Region_245276	chr22	24551105	24551782	677	12	23	94.3243	24.4216	0.612943	0.0553794	grey	0.0107183	FALSE
Region_245277	chr22	24553765	24553939	174	6	17	64.8649	20.7016	0.77472	0.0823998	grey	-0.0332576	FALSE
Region_245278	chr22	24557106	24557381	275	5	13	32.4324	9.75885	0.670948	0.08462	grey	-0.134184	FALSE
Region_245279	chr22	24578258	24578574	316	5	10	46.7703	13.234	0.920176	0.0516414	grey	0.11355	FALSE
Region_245280	chr22	24593852	24594384	532	16	23	111.23	28.8409	0.843592	0.0707315	grey	0.114285	FALSE
Region_245281	chr22	24597131	24597722	591	12	16	68.8919	22.3414	0.909623	0.0521552	grey	-0.0127041	FALSE
Region_245282	chr22	24599696	24600120	424	11	21	99.0946	28.1985	0.885178	0.0683811	grey	0.120439	FALSE
Region_245283	chr22	24602014	24602249	235	7	17	58.8514	18.7307	0.899924	0.054111	grey	0.263345	FALSE
Region_245284	chr22	24602861	24603685	824	21	33	140.514	37.687	0.712084	0.060285	grey	0.130781	FALSE
Region_245285	chr22	24612549	24612937	388	12	16	57.8514	19.3898	0.915337	0.0521721	grey	0.0724927	FALSE
Region_245286	chr22	24630158	24630707	549	11	24	69.3108	21.6022	0.679291	0.0837385	grey	-0.265753	FALSE
Region_245287	chr22	24630904	24631944	1040	22	82	172.5	42.8179	0.56965	0.0680653	grey	-0.0421726	FALSE
Region_245288	chr22	24632435	24634419	1984	43	182	344.676	76.2277	0.649382	0.0505948	grey	-0.0944131	FALSE
Region_245289	chr22	24635630	24636239	609	12	16	69.8649	22.1306	0.813101	0.0690998	grey	-0.339358	FALSE
Region_245290	chr22	24644594	24644747	153	6	10	37.4324	13.0542	0.226936	0.0940089	grey	0.0653569	FALSE
Region_245291	chr22	24645638	24646060	422	8	10	39.3514	12.7832	0.753447	0.0732372	grey	0.147709	FALSE
Region_245292	chr22	24648732	24648856	124	5	11	31.0811	9.79482	0.903389	0.0792788	grey	0.290002	FALSE
Region_245293	chr22	24673287	24673529	242	14	27	88.9459	26.1816	0.892168	0.0584579	grey	0.100818	FALSE
Region_245294	chr22	24708606	24708981	375	7	14	39.3108	11.4735	0.939376	0.06193	grey	-0.0148779	FALSE
Region_245295	chr22	24712836	24713200	364	9	10	58.1216	21.9987	0.911373	0.0592597	grey	0.227371	FALSE
Region_245296	chr22	24716357	24716808	451	8	24	63.7162	18.885	0.927621	0.0511072	grey	-0.0365377	FALSE
Region_245297	chr22	24719102	24719534	432	9	10	66.9459	20.5432	0.802678	0.0698304	grey	-0.0250794	FALSE
Region_245298	chr22	24728001	24728343	342	9	11	44.0405	13.9612	0.903949	0.0721726	grey	-0.0391139	FALSE
Region_245299	chr22	24729007	24729410	403	9	15	59.1486	21.1787	0.17471	0.0940791	grey	-0.123351	FALSE
Region_245300	chr22	24730084	24730419	335	12	12	65.9189	23.5679	0.841028	0.0720947	grey	0.207566	FALSE
Region_245301	chr22	24752376	24752796	420	8	21	62.8243	16.3802	0.837157	0.0764511	grey	-0.170346	FALSE
Region_245302	chr22	24755153	24755574	421	8	12	48.2838	16.1343	0.911486	0.0609621	grey	-0.036669	FALSE
Region_245303	chr22	24757869	24758234	365	7	10	33.7432	13.2283	0.680854	0.061413	grey	-0.138908	FALSE
Region_245304	chr22	24759772	24760608	836	13	23	80.5135	22.936	0.57658	0.0527501	grey	-0.125099	FALSE
Region_245305	chr22	24761765	24761948	183	5	12	32.1351	11.4154	0.91413	0.0656698	grey	-0.258204	FALSE
Region_245306	chr22	24764745	24764939	194	6	14	43.0541	13.3662	0.603186	0.10966	grey	-0.0537231	FALSE
Region_245307	chr22	24770111	24770337	226	5	13	34.527	10.8706	0.903497	0.0616593	grey	-0.205971	FALSE
Region_245308	chr22	24772655	24773019	364	6	10	59.4595	16.5787	0.604829	0.0838645	grey	-0.199167	FALSE
Region_245309	chr22	24775593	24776294	701	14	25	78.9054	21.6416	0.806547	0.0517061	grey	-0.0465398	FALSE
Region_245310	chr22	24776735	24777230	495	12	17	61.2162	17.0786	0.589531	0.0625847	grey	-0.380938	FALSE
Region_245311	chr22	24780314	24780572	258	12	20	86.7027	29.0662	0.924836	0.0500903	grey	0.114961	FALSE
Region_245312	chr22	24781506	24781779	273	13	14	70.027	22.631	0.941035	0.0579051	grey	0.14576	FALSE
Region_245313	chr22	24786942	24787276	334	7	12	42.973	12.502	0.898453	0.0523866	grey	0.151008	FALSE
Region_245314	chr22	24790085	24790783	698	14	16	64.7703	16.2182	0.87022	0.0644272	grey	0.0972503	FALSE
Region_245315	chr22	24791197	24791465	268	8	11	47.5405	15.9221	0.938363	0.0552415	grey	-0.00281092	FALSE
Region_245316	chr22	24796422	24796712	290	11	26	75.1216	24.4064	0.87588	0.051248	grey	-0.249561	FALSE
Region_245317	chr22	24807542	24807983	441	9	13	65.9324	20.2189	0.823363	0.0763206	grey	-0.170068	FALSE
Region_245318	chr22	24808214	24808530	316	11	17	68.8919	22.6912	0.895973	0.0509762	grey	-0.00447796	FALSE
Region_245319	chr22	24809752	24810523	771	15	44	114.081	30.8313	0.583154	0.0686302	grey	-0.0528396	FALSE
Region_245320	chr22	24815321	24815715	394	15	19	86.7838	27.6273	0.921165	0.0606429	grey	0.0140498	FALSE
Region_245321	chr22	24818430	24819077	647	20	38	127.824	32.646	0.876628	0.0522349	grey	0.227695	FALSE
Region_245322	chr22	24819245	24819517	272	7	10	53.2027	17.6247	0.785784	0.0987762	grey	0.0497405	FALSE
Region_245323	chr22	24819880	24820241	361	8	11	68.8649	19.498	0.606218	0.0793534	grey	-0.0134249	FALSE
Region_245324	chr22	24820673	24820881	208	7	16	64.5676	19.3179	0.830479	0.0564089	grey	0.12444	FALSE
Region_245325	chr22	24821836	24822014	178	6	12	47.6486	15.6498	0.86222	0.069152	grey	0.313644	FALSE
Region_245326	chr22	24824639	24824968	329	9	21	77.0676	21.4676	0.778227	0.0757594	grey	0.220616	FALSE
Region_245327	chr22	24830456	24830749	293	6	13	50.0676	18.6946	0.385897	0.0987182	grey	-0.0621713	FALSE
Region_245328	chr22	24832493	24832729	236	4	12	36.5541	10.466	0.894186	0.0672724	grey	0.268376	FALSE
Region_245329	chr22	24834079	24834357	278	7	10	57.0135	17.5488	0.860876	0.0582653	grey	0.213893	FALSE
Region_245330	chr22	24834746	24835017	271	8	20	56.2568	17.669	0.740274	0.088925	grey	-0.0617896	FALSE
Region_245331	chr22	24835222	24835841	619	10	24	82.0676	22.6064	0.551164	0.0781957	grey	-0.0843717	FALSE
Region_245332	chr22	24841553	24841830	277	6	11	34.6216	12.564	0.901407	0.0702816	grey	-0.0966299	FALSE
Region_245333	chr22	24845644	24845827	183	6	10	46.6622	14.2399	0.836669	0.0592322	grey	-0.139011	FALSE
Region_245334	chr22	24847953	24848366	413	7	10	55.7568	16.5031	0.840957	0.0783941	grey	0.222166	FALSE
Region_245335	chr22	24849161	24849871	710	14	30	91.7162	24.1896	0.889571	0.0514524	grey	0.0109433	FALSE
Region_245336	chr22	24852306	24852985	679	11	15	52.7027	14.5374	0.887051	0.0732932	grey	0.112684	FALSE
Region_245337	chr22	24860474	24860792	318	6	12	43.1757	14.1802	0.820679	0.0815445	grey	-0.06684	FALSE
Region_245338	chr22	24865610	24866013	403	7	15	64.7838	21.984	0.849697	0.0775161	grey	0.0558599	FALSE
Region_245339	chr22	24867960	24868170	210	7	11	48.8514	16.2571	0.876521	0.0560675	grey	-0.0504302	FALSE
Region_245340	chr22	24871056	24871468	412	6	12	45.0541	13.8425	0.914553	0.0571154	grey	-0.266056	FALSE
Region_245341	chr22	24871671	24871869	198	5	10	35.2027	12.1542	0.713979	0.108462	grey	-0.00458849	FALSE
Region_245342	chr22	24876486	24876820	334	6	18	54.9189	16.9461	0.883474	0.0607425	grey	-0.141331	FALSE
Region_245343	chr22	24883654	24883870	216	8	11	46.6622	15.7934	0.812259	0.0622613	red	0.6397	FALSE
Region_245344	chr22	24884081	24884301	220	5	13	53.8919	13.7009	0.73379	0.0631478	grey	-0.0674936	FALSE
Region_245345	chr22	24884484	24884742	258	5	11	34.9324	11.2156	0.883856	0.0680471	grey	-0.102525	FALSE
Region_245346	chr22	24891630	24892066	436	10	33	90.6081	25.8403	0.762687	0.0672758	grey	-0.0406505	FALSE
Region_245347	chr22	24894141	24894730	589	18	41	116.568	31.6752	0.70401	0.0669798	grey	-0.00167319	FALSE
Region_245348	chr22	24900524	24900693	169	11	16	66.4459	23.1648	0.930029	0.0534295	grey	0.0650675	FALSE
Region_245349	chr22	24903120	24903497	377	8	13	40.5	14.4642	0.949308	0.0513995	grey	0.122275	FALSE
Region_245350	chr22	24910710	24911185	475	8	13	43.9459	11.6547	0.91426	0.056782	grey	0.136132	FALSE
Region_245351	chr22	24917395	24917973	578	9	11	65.5	20.7214	0.852414	0.0534115	grey	-0.202411	FALSE
Region_245352	chr22	24918128	24918540	412	9	11	50.9595	15.93	0.848755	0.080219	grey	-0.178361	FALSE
Region_245353	chr22	24919234	24919541	307	7	16	45.0541	14.3411	0.883574	0.0666007	grey	-0.0733453	FALSE
Region_245354	chr22	24925819	24926143	324	9	23	70.1486	21.9605	0.609672	0.0687725	grey	-0.163832	FALSE
Region_245355	chr22	24926302	24926476	174	9	33	77.7162	21.3095	0.115985	0.082219	grey	-0.177276	FALSE
Region_245356	chr22	24934018	24934814	796	13	10	59.1892	17.8576	0.879494	0.0506807	grey	0.104297	FALSE
Region_245357	chr22	24935368	24935767	399	6	18	61.5811	16.5968	0.894815	0.062383	grey	0.119285	FALSE
Region_245358	chr22	24938866	24939616	750	15	17	100.378	27.4968	0.407334	0.05934	grey	-0.0280931	FALSE
Region_245359	chr22	24941139	24941404	265	6	10	33.5135	11.1309	0.937838	0.0518873	grey	0.0104427	FALSE
Region_245360	chr22	24946080	24946364	284	10	12	56.2027	18.5531	0.905434	0.0597674	grey	-0.252187	FALSE
Region_245361	chr22	24949870	24950410	540	8	18	60.9054	16.1221	0.372428	0.0533327	grey	0.0452238	FALSE
Region_245362	chr22	24968385	24968750	365	8	10	88.4595	26.5274	0.926849	0.0519699	grey	0.105569	FALSE
Region_245363	chr22	24969964	24970260	296	8	18	71.5811	21.73	0.761018	0.0765325	grey	0.215492	FALSE
Region_245364	chr22	24970815	24971247	432	7	12	40.4595	12.2622	0.917599	0.0509765	grey	-0.160141	FALSE
Region_245365	chr22	24972789	24973029	240	7	14	59.3243	18.5554	0.882136	0.0551387	grey	0.122532	FALSE
Region_245366	chr22	24973946	24974468	522	8	13	59.8243	17.8589	0.8833	0.0574566	grey	-0.305843	FALSE
Region_245367	chr22	24985216	24985678	462	18	20	76	24.1967	0.429121	0.0934807	grey	0.131841	FALSE
Region_245368	chr22	24990544	24990899	355	10	20	87.2703	24.6878	0.906771	0.0518115	grey	-0.158073	FALSE
Region_245369	chr22	24992997	24993465	468	8	18	51.5	13.9561	0.864429	0.0778598	grey	-0.0788691	FALSE
Region_245370	chr22	24993670	24994193	523	10	14	54.473	14.9915	0.849033	0.0652303	grey	-0.0355746	FALSE
Region_245371	chr22	24996156	24996710	554	11	25	89.3243	23.4883	0.797103	0.0531792	grey	-0.222653	FALSE
Region_245372	chr22	24997136	24997558	422	10	24	84.6622	23.939	0.888942	0.0516531	grey	-0.0300919	FALSE
Region_245373	chr22	25004672	25004877	205	12	13	55.1351	21.655	0.943781	0.0543853	grey	0.0323584	FALSE
Region_245374	chr22	25007913	25008058	145	7	11	44.8649	17.4107	0.936321	0.0651045	grey	0.127652	FALSE
Region_245375	chr22	25009726	25009863	137	7	16	52.6892	17.8287	0.913091	0.0618984	grey	0.0106744	FALSE
Region_245376	chr22	25017843	25018346	503	10	18	60.9324	18.108	0.918684	0.0585346	grey	0.203469	FALSE
Region_245377	chr22	25026374	25027141	767	14	19	65.527	17.4483	0.814734	0.0569813	grey	-0.24515	FALSE
Region_245378	chr22	25032633	25032935	302	8	21	73.027	23.568	0.905873	0.053699	grey	0.288498	FALSE
Region_245379	chr22	25054799	25055112	313	8	11	48	17.5374	0.859172	0.0825152	grey	0.201717	FALSE
Region_245380	chr22	25059534	25059732	198	4	12	31.7297	9.62488	0.867472	0.0903232	grey	-0.0932422	FALSE
Region_245381	chr22	25061648	25061849	201	5	11	26.0541	8.13902	0.879377	0.0618183	grey	-0.0420649	FALSE
Region_245382	chr22	25066913	25069067	2154	62	196	542.595	128.454	0.714931	0.0711211	grey	-0.0284382	FALSE
Region_245383	chr22	25071609	25071982	373	8	20	66.7027	18.2101	0.867697	0.06513	grey	0.149749	FALSE
Region_245384	chr22	25072713	25072934	221	6	15	39.6351	12.044	0.904517	0.0706166	grey	0.0332296	FALSE
Region_245385	chr22	25075262	25076055	793	20	41	112.027	28.4075	0.871405	0.0538662	grey	-0.135905	FALSE
Region_245386	chr22	25076841	25077171	330	6	14	38.9865	11.2573	0.781139	0.100898	grey	-0.170904	FALSE
Region_245387	chr22	25077486	25077680	194	5	12	48.473	13.8537	0.55822	0.0941027	grey	-0.186648	FALSE
Region_245388	chr22	25079260	25079438	178	6	10	40.3784	13.4345	0.907105	0.0616066	grey	-0.0869169	FALSE
Region_245389	chr22	25081336	25081562	226	5	16	41.7838	11.3527	0.687782	0.0547605	grey	-0.132879	FALSE
Region_245390	chr22	25083922	25084038	116	6	13	55.2162	19.3838	0.910869	0.0793137	grey	0.0774203	FALSE
Region_245391	chr22	25084214	25084389	175	9	21	60.3108	22.0981	0.908391	0.0582279	grey	-0.0665321	FALSE
Region_245392	chr22	25084602	25085016	414	7	15	56.527	16.3374	0.829332	0.0697573	grey	-0.0738608	FALSE
Region_245393	chr22	25086186	25087174	988	18	37	142.419	39.4055	0.344566	0.0535603	grey	0.117296	FALSE
Region_245394	chr22	25089343	25089569	226	8	11	47.473	14.0608	0.927986	0.0526241	grey	0.0514055	FALSE
Region_245395	chr22	25092516	25092905	389	7	15	78.4054	20.7331	0.891126	0.0525335	grey	0.17197	FALSE
Region_245396	chr22	25094587	25094999	412	7	11	48.9595	15.071	0.855657	0.0600027	grey	-0.0258428	FALSE
Region_245397	chr22	25101779	25101992	213	7	10	67.6081	19.2459	0.913258	0.0520309	grey	0.125545	FALSE
Region_245398	chr22	25104984	25105379	395	8	10	35.3649	13.3996	0.874834	0.0829712	grey	0.0451364	FALSE
Region_245399	chr22	25105588	25105893	305	5	14	34	8.69104	0.786677	0.103924	grey	-0.0584562	FALSE
Region_245400	chr22	25107124	25107411	287	8	13	39.7838	15.399	0.908501	0.0657288	grey	0.0149384	FALSE
Region_245401	chr22	25110702	25110897	195	6	15	55.9054	20.5914	0.301361	0.0645582	grey	-0.183026	FALSE
Region_245402	chr22	25113435	25113711	276	7	10	64.8919	20.7507	0.877769	0.0606381	grey	-0.0958052	FALSE
Region_245403	chr22	25116434	25116782	348	6	17	37.5811	10.835	0.921604	0.0737365	grey	0.0332954	FALSE
Region_245404	chr22	25120190	25120317	127	3	12	43.2162	11.1322	0.730601	0.0952508	grey	-0.0853074	FALSE
Region_245405	chr22	25124841	25125132	291	6	14	45.9865	14.0737	0.917062	0.0604605	grey	-0.206175	FALSE
Region_245406	chr22	25126234	25126490	256	6	12	53.0405	15.425	0.908272	0.0520648	grey	0.367224	FALSE
Region_245407	chr22	25136493	25136667	174	5	11	30.3919	10.5283	0.817586	0.0889843	grey	0.0576384	FALSE
Region_245408	chr22	25145153	25145304	151	4	13	31.7838	9.5949	0.583997	0.0967543	grey	0.0513527	FALSE
Region_245409	chr22	25158974	25159604	630	13	40	111.027	29.7814	0.868807	0.0569613	grey	-0.0290113	FALSE
Region_245410	chr22	25163534	25163849	315	10	15	69.1757	22.463	0.924908	0.0587012	grey	0.349809	FALSE
Region_245411	chr22	25164284	25164436	152	4	12	36.4595	10.6516	0.919411	0.052558	grey	-0.086576	FALSE
Region_245412	chr22	25168940	25169237	297	6	10	40.2703	12.3503	0.868288	0.0809713	grey	-0.0852541	FALSE
Region_245413	chr22	25172209	25172610	401	6	12	40.8514	12.6801	0.626797	0.0830511	grey	-0.0447195	FALSE
Region_245414	chr22	25173071	25173253	182	4	11	27.8919	8.08612	0.901696	0.0652011	grey	0.109298	FALSE
Region_245415	chr22	25180121	25180452	331	9	10	48.5676	15.9211	0.850705	0.095947	grey	0.0120968	FALSE
Region_245416	chr22	25186264	25186774	510	7	14	44.9324	12.8493	0.917763	0.0547053	grey	0.0896086	FALSE
Region_245417	chr22	25192813	25193416	603	10	16	44.1081	12.9536	0.825112	0.0914694	grey	-0.143634	FALSE
Region_245418	chr22	25201597	25201744	147	6	16	57.8243	19.1579	0.550779	0.0795324	grey	0.22142	FALSE
Region_245419	chr22	25206265	25206838	573	15	34	101.054	30.1275	0.850567	0.0581439	grey	0.0530751	FALSE
Region_245420	chr22	25208624	25209361	737	17	31	139.797	41.2104	0.709716	0.0632136	grey	0.0290562	FALSE
Region_245421	chr22	25212579	25212758	179	4	10	34.2703	10.3186	0.336757	0.0678769	grey	0.003275	FALSE
Region_245422	chr22	25217478	25217650	172	8	13	43.4595	16.8857	0.767014	0.157513	grey	0.210751	FALSE
Region_245423	chr22	25221860	25222163	303	8	20	63.1216	18.5738	0.859547	0.0557073	grey	0.0126691	FALSE
Region_245424	chr22	25224701	25225036	335	9	13	63.7703	21.1851	0.854695	0.0584744	grey	-0.0998938	FALSE
Region_245425	chr22	25226759	25227128	369	10	14	43.6351	13.2537	0.825164	0.0775441	grey	-0.077215	FALSE
Region_245426	chr22	25227886	25228086	200	5	13	38.8919	13.979	0.927479	0.0609007	grey	0.0970826	FALSE
Region_245427	chr22	25229510	25229754	244	7	14	48.5811	15.365	0.817839	0.0766844	grey	0.0592925	FALSE
Region_245428	chr22	25229968	25230461	493	10	12	53.5405	16.3172	0.84467	0.0685301	grey	0.0117017	FALSE
Region_245429	chr22	25231535	25231746	211	11	29	89.1486	27.388	0.76965	0.0543573	grey	-0.0670995	FALSE
Region_245430	chr22	25233257	25233673	416	8	14	43.5676	14.7834	0.649897	0.0821168	grey	0.084682	FALSE
Region_245431	chr22	25240311	25240719	408	10	14	50.5135	16.7399	0.405691	0.0771351	grey	0.0666767	FALSE
Region_245432	chr22	25241717	25242202	485	7	15	53.1757	16.2222	0.78334	0.0714084	grey	-0.144158	FALSE
Region_245433	chr22	25245987	25246238	251	6	11	51.4054	16.0615	0.833917	0.113099	grey	-0.0231495	FALSE
Region_245434	chr22	25257285	25257627	342	5	11	32.3108	11.2845	0.754654	0.128436	grey	0.233346	FALSE
Region_245435	chr22	25260176	25260579	403	7	12	30.6757	9.71104	0.704056	0.108097	grey	-0.0270668	FALSE
Region_245436	chr22	25265760	25266390	630	9	12	50.4189	14.8084	0.866054	0.0569357	grey	0.22832	FALSE
Region_245437	chr22	25284838	25285048	210	9	12	57.1486	19.8492	0.902131	0.0624491	grey	0.115225	FALSE
Region_245438	chr22	25286132	25286636	504	11	10	51.6622	18.5194	0.91469	0.0544797	grey	0.116854	FALSE
Region_245439	chr22	25294663	25295014	351	12	17	78.5405	26.3622	0.82167	0.0586647	grey	0.295829	FALSE
Region_245440	chr22	25304850	25305415	565	10	10	58.0541	18.0189	0.732286	0.0741505	grey	0.211647	FALSE
Region_245441	chr22	25305902	25306106	204	6	12	31.6351	11.7573	0.88579	0.0744656	grey	0.075325	FALSE
Region_245442	chr22	25306851	25307574	723	16	30	89.1351	25.6677	0.901324	0.0528825	grey	-0.193835	FALSE
Region_245443	chr22	25312634	25313145	511	11	16	79.527	27.7203	0.914427	0.0566235	grey	-0.34886	FALSE
Region_245444	chr22	25316543	25317218	675	14	25	68.2838	21.0437	0.898623	0.0616175	grey	0.312846	FALSE
Region_245445	chr22	25317625	25317768	143	4	13	37.2568	13.2789	0.871751	0.0897799	grey	0.1668	FALSE
Region_245446	chr22	25318568	25319305	737	17	61	159.797	46.324	0.829836	0.0543292	grey	-0.11252	FALSE
Region_245447	chr22	25319788	25320143	355	10	14	81.5135	29.7852	0.85724	0.0629458	grey	0.00155786	FALSE
Region_245448	chr22	25323449	25323672	223	6	10	38.7838	12.8172	0.918285	0.0627316	grey	-0.0995891	FALSE
Region_245449	chr22	25324563	25324998	435	8	14	43.3649	13.4873	0.900994	0.0688828	grey	0.155809	FALSE
Region_245450	chr22	25326691	25327022	331	11	18	74.6486	26.7763	0.895999	0.0665376	grey	0.0154282	FALSE
Region_245451	chr22	25358419	25358970	551	16	33	167.73	51.2911	0.779882	0.0697157	grey	0.145696	FALSE
Region_245452	chr22	25377254	25378010	756	19	31	136.851	38.2804	0.71393	0.0653903	grey	-0.000594527	FALSE
Region_245453	chr22	25381812	25382233	421	13	13	63.8784	23.8304	0.907715	0.0628368	grey	-0.186732	FALSE
Region_245454	chr22	25386540	25387460	920	22	53	170.851	48.7427	0.516968	0.0743369	grey	0.00565943	FALSE
Region_245455	chr22	25389600	25389958	358	12	38	138.73	46.1933	0.758338	0.0529552	grey	-0.0361659	FALSE
Region_245456	chr22	25394043	25394411	368	13	12	58.3784	23.7283	0.883376	0.0597281	grey	0.129544	FALSE
Region_245457	chr22	25395402	25396036	634	14	42	123.527	35.9479	0.848783	0.0564699	grey	-0.0936108	FALSE
Region_245458	chr22	25400797	25401159	362	11	16	87.1757	30.6596	0.241092	0.108912	grey	-0.135711	FALSE
Region_245459	chr22	25402290	25402600	310	8	15	73.7838	21.2469	0.748528	0.0671219	grey	0.109821	FALSE
Region_245460	chr22	25402751	25403593	842	17	23	103.378	31.3035	0.344105	0.0888695	grey	-0.102375	FALSE
Region_245461	chr22	25410983	25411572	589	11	11	48.5946	14.2184	0.810007	0.0818268	grey	-0.0427091	FALSE
Region_245462	chr22	25414258	25414898	640	17	24	84.3243	28.6811	0.822057	0.0645645	grey	0.161266	FALSE
Region_245463	chr22	25415170	25415672	502	9	14	65.2432	21.7727	0.911723	0.0504932	grey	0.150443	FALSE
Region_245464	chr22	25416305	25416549	244	8	13	50.473	16.5821	0.938349	0.0716132	grey	-0.0817174	FALSE
Region_245465	chr22	25418187	25418529	342	6	12	35.1892	13.1875	0.916727	0.057031	grey	-0.0973132	FALSE
Region_245466	chr22	25428957	25429442	485	18	30	99.1757	31.8056	0.862719	0.0513342	grey	-0.129597	FALSE
Region_245467	chr22	25429607	25430023	416	6	19	55.1081	19.2742	0.904515	0.0554186	grey	0.140781	FALSE
Region_245468	chr22	25435093	25435448	355	7	16	57.1216	19.535	0.726665	0.0925997	grey	0.190687	FALSE
Region_245469	chr22	25436030	25436302	272	6	10	33.2973	11.3134	0.948552	0.0564578	grey	0.064921	FALSE
Region_245470	chr22	25438287	25438809	522	12	15	84.9324	29.9526	0.869993	0.0668181	grey	0.299552	FALSE
Region_245471	chr22	25444543	25444752	209	7	14	42.9459	14.0692	0.83442	0.0646181	grey	-0.165967	FALSE
Region_245472	chr22	25449492	25449808	316	10	13	65	23.7954	0.787936	0.072735	grey	-0.0809672	FALSE
Region_245473	chr22	25452449	25452732	283	9	13	61.2162	23.0688	0.882423	0.0580719	grey	0.0867755	FALSE
Region_245474	chr22	25459743	25460246	503	8	13	43.0541	13.995	0.904785	0.0774756	grey	0.0091307	FALSE
Region_245475	chr22	25463011	25463645	634	14	26	81.2703	25.7418	0.929216	0.05122	grey	0.199752	FALSE
Region_245476	chr22	25469398	25469713	315	8	12	46.1892	16.7828	0.952836	0.053516	grey	0.0582891	FALSE
Region_245477	chr22	25472051	25472274	223	5	13	41.5405	13.3941	0.939363	0.062054	grey	-0.122043	FALSE
Region_245478	chr22	25475661	25476141	480	11	13	98.6486	32.4909	0.523537	0.120032	grey	0.241639	FALSE
Region_245479	chr22	25476663	25477082	419	5	11	35.1486	11.183	0.914748	0.0747115	grey	-0.0877875	FALSE
Region_245480	chr22	25493327	25493814	487	15	40	112.514	35.7695	0.326606	0.0910253	grey	0.2224	FALSE
Region_245481	chr22	25494045	25494543	498	9	18	53.2973	16.1328	0.862994	0.0614362	grey	0.042866	FALSE
Region_245482	chr22	25507589	25508104	515	8	15	47.1351	14.9532	0.937689	0.0526859	grey	-0.140019	FALSE
Region_245483	chr22	25512802	25512989	187	9	18	61.7162	23.7617	0.894687	0.0672563	grey	0.118371	FALSE
Region_245484	chr22	25539302	25539629	327	8	15	63.9865	19.3338	0.93784	0.0532203	grey	-0.117034	FALSE
Region_245485	chr22	25545673	25546289	616	12	17	92.7162	27.4004	0.796108	0.0558737	grey	0.107303	FALSE
Region_245486	chr22	25557366	25557718	352	7	10	39.4865	11.3996	0.908612	0.0589044	grey	-0.137107	FALSE
Region_245487	chr22	25569447	25570175	728	22	44	130.284	34.4075	0.766901	0.0546347	grey	0.0289987	FALSE
Region_245488	chr22	25578510	25578799	289	7	13	55.0405	18.5741	0.938457	0.0507849	grey	-0.268417	FALSE
Region_245489	chr22	25585138	25585296	158	5	11	49.4595	19.3265	0.472945	0.101833	grey	-0.0471799	FALSE
Region_245490	chr22	25603063	25603208	145	6	10	30.3649	11.0424	0.927321	0.0747937	grey	0.107755	FALSE
Region_245491	chr22	25608402	25608919	517	9	10	51.4054	16.1066	0.880727	0.0571021	grey	0.0602667	FALSE
Region_245492	chr22	25626755	25626811	56	4	12	28.0946	10.1552	0.776237	0.116381	grey	0.164426	FALSE
Region_245493	chr22	25685942	25686275	333	17	20	80.6216	27.9043	0.806822	0.0634133	grey	0.020113	FALSE
Region_245494	chr22	25687835	25688149	314	10	19	65.9595	22.4569	0.941115	0.0550197	grey	0.374138	FALSE
Region_245495	chr22	25699284	25699577	293	4	17	41.8514	11.4613	0.864216	0.0553193	grey	0.0581235	FALSE
Region_245496	chr22	25706141	25706915	774	12	15	73.1622	20.8649	0.909704	0.0516697	grey	0.144749	FALSE
Region_245497	chr22	25718107	25718476	369	9	14	41.973	13.3365	0.891135	0.0635226	grey	0.166829	FALSE
Region_245498	chr22	25728248	25728441	193	6	11	52.4459	18.6483	0.862866	0.0894722	grey	0.00623405	FALSE
Region_245499	chr22	25732490	25732992	502	9	11	65.8108	18.6897	0.900087	0.0508679	grey	-0.144414	FALSE
Region_245500	chr22	25735883	25736395	512	15	21	78.4324	25.2245	0.723939	0.0675338	grey	0.0687686	FALSE
Region_245501	chr22	25736637	25737004	367	8	23	60.3378	18.0154	0.242404	0.0931567	grey	0.241335	FALSE
Region_245502	chr22	25737973	25738201	228	5	14	40.7297	13.2089	0.931415	0.0743617	grey	0.156526	FALSE
Region_245503	chr22	25738658	25738852	194	8	12	72.3108	24.6437	0.901178	0.0687956	grey	0.154	FALSE
Region_245504	chr22	25744961	25745502	541	10	27	58.0135	16.645	0.8987	0.0685918	grey	-0.0798994	FALSE
Region_245505	chr22	25749559	25749727	168	5	12	34.8108	11.3435	0.686563	0.102564	grey	-0.12024	FALSE
Region_245506	chr22	25750739	25751472	733	10	31	84.5	21.3659	0.602596	0.065062	grey	-0.0664879	FALSE
Region_245507	chr22	25760010	25760307	297	6	11	35.0676	11.3504	0.623985	0.110076	grey	-0.227938	FALSE
Region_245508	chr22	25763008	25763421	413	12	16	78.3514	23.5526	0.832624	0.062937	grey	-0.168107	FALSE
Region_245509	chr22	25764410	25765068	658	9	24	84.3919	21.3168	0.76026	0.0509017	grey	0.103688	FALSE
Region_245510	chr22	25771944	25772103	159	5	14	39.3514	12.7273	0.895378	0.0730303	grey	-0.00202447	FALSE
Region_245511	chr22	25774251	25775104	853	20	64	204.622	45.5853	0.694671	0.0513464	grey	-0.158308	FALSE
Region_245512	chr22	25775400	25775834	434	11	12	64.1622	20.4142	0.725745	0.0900295	grey	-0.196314	FALSE
Region_245513	chr22	25776307	25776511	204	6	10	27.7973	8.67681	0.892608	0.0608812	grey	-0.121659	FALSE
Region_245514	chr22	25777437	25777823	386	10	23	114.095	32.2351	0.910782	0.0501475	grey	-0.136877	FALSE
Region_245515	chr22	25780751	25780940	189	9	16	56.2973	18.9453	0.778963	0.0825927	grey	-0.159948	FALSE
Region_245516	chr22	25781267	25781604	337	13	12	61.8919	23.8606	0.855524	0.0652211	grey	0.12574	FALSE
Region_245517	chr22	25788745	25788989	244	8	11	45.5	15.5248	0.876416	0.0626612	grey	-0.190036	FALSE
Region_245518	chr22	25790419	25790725	306	7	10	51.9324	14.8806	0.777774	0.05553	grey	-0.0559254	FALSE
Region_245519	chr22	25797679	25798399	720	24	36	177.865	48.0389	0.727607	0.0526009	grey	0.136657	FALSE
Region_245520	chr22	25802478	25802709	231	11	21	58.5541	17.4145	0.928434	0.0548174	grey	-0.0189379	FALSE
Region_245521	chr22	25803022	25803254	232	9	17	52.7432	18.8157	0.88667	0.0700991	grey	-0.160416	FALSE
Region_245522	chr22	25805826	25806736	910	12	25	108.554	28.9246	0.838504	0.0642497	grey	0.19555	FALSE
Region_245523	chr22	25831412	25831844	432	12	13	62.1486	19.2665	0.915172	0.0521032	grey	-0.136667	FALSE
Region_245524	chr22	25832176	25832412	236	5	10	28.3378	10.0318	0.935795	0.0529744	grey	-0.262423	FALSE
Region_245525	chr22	25832649	25833267	618	8	17	57.2973	17.3984	0.844432	0.0648107	grey	-0.00863868	FALSE
Region_245526	chr22	25834239	25834560	321	6	11	31.7703	12.2793	0.9032	0.0597462	grey	0.148544	FALSE
Region_245527	chr22	25835175	25835919	744	15	25	122.608	34.7531	0.820902	0.0559926	grey	0.0844536	FALSE
Region_245528	chr22	25837421	25837838	417	7	14	50.0135	14.3742	0.894544	0.0559353	grey	0.0818163	FALSE
Region_245529	chr22	25841040	25841190	150	3	10	22.4595	6.90283	0.418795	0.1155	grey	0.14886	FALSE
Region_245530	chr22	25845716	25846413	697	13	26	113	30.6398	0.749494	0.0522578	grey	0.177713	FALSE
Region_245531	chr22	25850503	25850761	258	8	24	63.1216	18.5767	0.877343	0.0578838	grey	-0.0632944	FALSE
Region_245532	chr22	25869728	25870321	593	9	16	58.7432	18.1191	0.642669	0.0811747	grey	0.20093	FALSE
Region_245533	chr22	25873890	25874062	172	5	20	51.8919	14.6704	0.870442	0.054969	grey	0.0150159	FALSE
Region_245534	chr22	25876076	25876321	245	5	15	43.0541	13.5494	0.816431	0.0576981	grey	0.187727	FALSE
Region_245535	chr22	25882999	25883169	170	4	10	33.7838	11.9477	0.930858	0.0503138	grey	-0.0863636	FALSE
Region_245536	chr22	25886004	25886422	418	8	19	81.2568	21.4259	0.844308	0.0614615	grey	-0.0243261	FALSE
Region_245537	chr22	25889205	25889442	237	7	12	39.7027	14.1244	0.82962	0.0721983	grey	-0.114357	FALSE
Region_245538	chr22	25890625	25891218	593	14	43	120.122	30.499	0.863102	0.0521675	grey	0.0231663	FALSE
Region_245539	chr22	25895851	25896491	640	7	10	27.2838	9.04406	0.728891	0.100266	grey	-0.0558281	FALSE
Region_245540	chr22	25896908	25897421	513	8	15	49.973	13.5979	0.897156	0.0591181	grey	0.0281411	FALSE
Region_245541	chr22	25897722	25897987	265	5	10	30.4595	10.4097	0.900406	0.0616799	grey	-0.0987571	FALSE
Region_245542	chr22	25904375	25904550	175	4	12	35.1622	10.1442	0.705409	0.102277	grey	0.0895349	FALSE
Region_245543	chr22	25911466	25912001	535	8	10	50.5541	13.4431	0.788148	0.0666458	grey	-0.114879	FALSE
Region_245544	chr22	25923959	25924142	183	8	13	69.7838	20.9024	0.629898	0.0751835	grey	-0.00972135	FALSE
Region_245545	chr22	25924429	25924723	294	9	17	60.0811	18.268	0.593803	0.0867525	grey	-0.0770357	FALSE
Region_245546	chr22	25927281	25927874	593	17	33	102.73	29.8275	0.578512	0.0907105	grey	0.0347776	FALSE
Region_245547	chr22	25929449	25930022	573	9	18	51.1892	15.6412	0.775368	0.0640852	grey	-0.321998	FALSE
Region_245548	chr22	25935877	25936174	297	8	23	87.8378	23.1671	0.62627	0.0657871	grey	-0.169477	FALSE
Region_245549	chr22	25941208	25941740	532	10	17	75.1486	21.55	0.528547	0.0954161	grey	0.0577505	FALSE
Region_245550	chr22	25942254	25942639	385	8	14	53.9595	14.5116	0.746924	0.0627816	grey	-0.136313	FALSE
Region_245551	chr22	25942884	25943354	470	10	24	85.6351	26.4495	0.34693	0.0680729	grey	0.0243069	FALSE
Region_245552	chr22	25943520	25944011	491	9	12	59.3514	17.2153	0.874543	0.0687058	grey	0.105292	FALSE
Region_245553	chr22	25946177	25946563	386	9	24	69.4054	22.8155	0.873294	0.0546057	grey	0.0867543	FALSE
Region_245554	chr22	25949384	25949550	166	3	10	28.3378	8.4938	0.906743	0.0579689	grey	0.0361562	FALSE
Region_245555	chr22	25949926	25950179	253	6	11	35.3919	13.1678	0.894584	0.0758909	grey	-0.0647128	FALSE
Region_245556	chr22	25964832	25965444	612	9	13	46.3784	12.7308	0.911381	0.0535667	grey	-0.0439371	FALSE
Region_245557	chr22	25970373	25970554	181	5	12	27.2297	9.15999	0.73113	0.120601	grey	-0.0297257	FALSE
Region_245558	chr22	25971114	25971453	339	5	15	39.1622	10.5207	0.835153	0.0706887	grey	-0.0812959	FALSE
Region_245559	chr22	25972606	25972849	243	8	14	56.8919	18.9307	0.894888	0.0534317	grey	0.412934	FALSE
Region_245560	chr22	25978685	25978895	210	5	11	29.7297	10.0999	0.891541	0.0590854	grey	-0.0799877	FALSE
Region_245561	chr22	25982029	25982393	364	4	12	29.3514	7.84688	0.675033	0.0792741	grey	0.119976	FALSE
Region_245562	chr22	25985623	25986127	504	11	11	65.6757	19.5925	0.851954	0.0634813	grey	0.110147	FALSE
Region_245563	chr22	25990241	25990553	312	9	12	49.5405	16.4185	0.852732	0.0723041	grey	-0.339153	FALSE
Region_245564	chr22	25990919	25991430	511	10	26	67.8108	20.0306	0.847379	0.0598134	grey	-0.00478328	FALSE
Region_245565	chr22	25994973	25995201	228	6	11	43.0946	13.8704	0.844203	0.0981297	grey	-0.249623	FALSE
Region_245566	chr22	25996626	25997261	635	16	14	99.1351	29.2141	0.805233	0.0528859	grey	0.048851	FALSE
Region_245567	chr22	25998337	25998621	284	7	12	56.4595	17.6722	0.803043	0.085795	grey	0.162158	FALSE
Region_245568	chr22	26003195	26003299	104	5	13	43.2297	13.0579	0.839562	0.0675826	grey	0.145623	FALSE
Region_245569	chr22	26008548	26008844	296	9	20	89.8514	26.7237	0.50312	0.0892828	grey	0.078705	FALSE
Region_245570	chr22	26018601	26018973	372	7	10	43.0405	14.3015	0.905818	0.059335	grey	0.212093	FALSE
Region_245571	chr22	26022140	26022414	274	5	12	46.3514	12.7617	0.867875	0.0596646	grey	0.255482	FALSE
Region_245572	chr22	26022854	26023130	276	6	11	48.8514	16.3445	0.700584	0.0772153	grey	-0.044659	FALSE
Region_245573	chr22	26023553	26024057	504	10	25	73.8378	20.2133	0.737739	0.074357	grey	-0.0635608	FALSE
Region_245574	chr22	26024350	26024783	433	8	28	79.8784	22.955	0.893976	0.0557342	grey	-0.011291	FALSE
Region_245575	chr22	26029177	26029681	504	9	15	46.5135	14.0647	0.875132	0.0535186	grey	0.106418	FALSE
Region_245576	chr22	26030472	26030584	112	4	11	33.1351	11.1027	0.90244	0.0643725	grey	0.225633	FALSE
Region_245577	chr22	26030914	26031420	506	6	10	33.2568	9.04488	0.904002	0.0780838	grey	-0.29533	FALSE
Region_245578	chr22	26031594	26032059	465	8	23	67.0676	18.4624	0.885971	0.057521	grey	-0.119248	FALSE
Region_245579	chr22	26037058	26037279	221	4	12	36.8649	11.3901	0.896108	0.0774106	grey	0.0281573	FALSE
Region_245580	chr22	26037497	26037655	158	4	10	31.2432	9.63272	0.905867	0.0611229	grey	-0.11622	FALSE
Region_245581	chr22	26038613	26038761	148	3	12	26.6486	7.74142	0.30268	0.103043	grey	-0.048083	FALSE
Region_245582	chr22	26042330	26042395	65	3	11	31.2162	8.64881	0.833516	0.0829183	grey	-0.0831513	FALSE
Region_245583	chr22	26048013	26048217	204	8	12	41.5676	15.589	0.475067	0.123655	grey	0.0624157	FALSE
Region_245584	chr22	26050001	26050415	414	8	14	53.0541	16.5031	0.850755	0.0631393	grey	0.174654	FALSE
Region_245585	chr22	26050594	26050860	266	7	14	59.027	20.1079	0.90729	0.0629048	grey	0.0472507	FALSE
Region_245586	chr22	26066696	26067345	649	11	29	72.0946	19.9074	0.169784	0.0524363	grey	0.00221377	FALSE
Region_245587	chr22	26069013	26069300	287	8	15	67.027	20.8313	0.357905	0.0865265	grey	0.0210969	FALSE
Region_245588	chr22	26076866	26077353	487	10	14	47.2568	14.3241	0.803175	0.0813217	grey	-0.0647325	FALSE
Region_245589	chr22	26088200	26088316	116	4	10	24.0946	7.052	0.852371	0.0908206	grey	-0.0435686	FALSE
Region_245590	chr22	26094279	26094908	629	12	14	65.3514	20.0263	0.918895	0.0508134	grey	0.114983	FALSE
Region_245591	chr22	26105918	26106389	471	7	11	54.1351	17.1203	0.776093	0.131865	grey	-0.0858813	FALSE
Region_245592	chr22	26118784	26119005	221	6	16	47.2297	14.7198	0.883983	0.0538732	grey	-0.0835959	FALSE
Region_245593	chr22	26121404	26121511	107	3	10	24.8649	8.15152	0.836462	0.0988102	grey	-0.195404	FALSE
Region_245594	chr22	26122020	26122687	667	14	20	88.8649	27.3908	0.81049	0.0535097	grey	0.0659901	FALSE
Region_245595	chr22	26125385	26125673	288	7	10	50.2432	15.6851	0.885436	0.0520176	grey	0.466004	FALSE
Region_245596	chr22	26130279	26130571	292	6	10	41.2568	13.1337	0.911496	0.0595238	grey	-0.0127423	FALSE
Region_245597	chr22	26131647	26132087	440	10	21	70.4459	19.9212	0.576953	0.0802631	grey	-0.0153923	FALSE
Region_245598	chr22	26138110	26138430	320	6	10	36.3378	13.1631	0.893454	0.063379	grey	-0.0836229	FALSE
Region_245599	chr22	26139553	26139649	96	4	11	43.9054	13.5396	0.820812	0.0622988	grey	-0.0990082	FALSE
Region_245600	chr22	26143047	26143311	264	10	10	46.1892	16.9226	0.911211	0.0576884	grey	-0.101497	FALSE
Region_245601	chr22	26156294	26156533	239	4	10	26.9189	8.27069	0.886641	0.0828547	grey	0.0550466	FALSE
Region_245602	chr22	26161776	26162307	531	11	22	66.5811	20.1821	0.836317	0.0595746	grey	0.0878999	FALSE
Region_245603	chr22	26173512	26174579	1067	23	38	203.324	49.3226	0.716647	0.053227	grey	-0.0117637	FALSE
Region_245604	chr22	26210441	26210639	198	8	19	58.2838	19.0993	0.775048	0.0753087	grey	-0.164142	FALSE
Region_245605	chr22	26220080	26220459	379	5	17	48.6622	12.7916	0.682742	0.0759222	grey	0.153337	FALSE
Region_245606	chr22	26226988	26227335	347	8	12	50.0811	16.2259	0.863358	0.0589918	grey	-0.207086	FALSE
Region_245607	chr22	26228189	26228533	344	8	20	56.4865	16.592	0.729244	0.0827539	grey	-0.0679758	FALSE
Region_245608	chr22	26234100	26234510	410	9	24	58.6892	16.28	0.479388	0.107133	grey	0.0776481	FALSE
Region_245609	chr22	26236978	26237351	373	7	10	49.0135	16.4396	0.825651	0.0804022	grey	0.254172	FALSE
Region_245610	chr22	26238252	26238863	611	10	13	55.1081	17.6864	0.864052	0.0556262	grey	0.0101037	FALSE
Region_245611	chr22	26240702	26241123	421	8	14	60.8378	20.3093	0.887461	0.0501562	grey	-0.0321348	FALSE
Region_245612	chr22	26244769	26245114	345	8	18	58.6081	18.1778	0.708489	0.0632713	grey	-0.068891	FALSE
Region_245613	chr22	26246495	26246728	233	7	10	41.3243	15.1658	0.896239	0.0592251	grey	-0.226536	FALSE
Region_245614	chr22	26256487	26256869	382	5	16	51.0811	13.9183	0.876374	0.0648058	grey	-0.0218364	FALSE
Region_245615	chr22	26269488	26269885	397	9	17	57.2027	18.1108	0.81166	0.0771003	grey	-0.0974445	FALSE
Region_245616	chr22	26271517	26271875	358	7	15	43.7162	13.848	0.68778	0.0868123	grey	0.124087	FALSE
Region_245617	chr22	26274742	26275231	489	9	11	56.6757	17.9231	0.862892	0.0718488	grey	-0.0316839	FALSE
Region_245618	chr22	26276595	26277092	497	10	19	57.4189	14.3632	0.834857	0.0669387	grey	0.241532	FALSE
Region_245619	chr22	26277378	26277652	274	6	19	39.7162	12.0553	0.875999	0.0624453	grey	-0.051263	FALSE
Region_245620	chr22	26282981	26283280	299	9	15	54.5	18.5119	0.933426	0.0652282	salmon	0.756662	FALSE
Region_245621	chr22	26285200	26285313	113	6	10	45.6892	15.8951	0.917223	0.0598695	grey	-0.0538293	FALSE
Region_245622	chr22	26286349	26286859	510	10	14	57.4054	17.303	0.902781	0.0562795	grey	-0.0684552	FALSE
Region_245623	chr22	26287043	26287530	487	11	19	58.8919	15.7407	0.93486	0.0506944	grey	-0.226702	FALSE
Region_245624	chr22	26289591	26290057	466	14	41	124.622	31.4441	0.780737	0.0552162	grey	0.135797	FALSE
Region_245625	chr22	26303859	26304214	355	7	12	34.8243	12.1772	0.804206	0.0798921	grey	-0.0095617	FALSE
Region_245626	chr22	26313603	26313880	277	10	26	74.9324	22.9253	0.814952	0.054263	grey	-0.267177	FALSE
Region_245627	chr22	26314877	26315351	474	9	15	69.9865	18.8741	0.724595	0.056419	grey	-0.00523274	FALSE
Region_245628	chr22	26319250	26319940	690	10	12	60.5	18.0693	0.713711	0.0778606	grey	-0.244626	FALSE
Region_245629	chr22	26320184	26320693	509	12	37	105.514	27.4572	0.739512	0.0645087	grey	-0.123495	FALSE
Region_245630	chr22	26324910	26325192	282	7	18	66.1351	18.4088	0.882195	0.0572059	grey	0.199633	FALSE
Region_245631	chr22	26328523	26328707	184	9	10	75.4054	27.688	0.811309	0.0752407	grey	0.086655	FALSE
Region_245632	chr22	26329023	26329399	376	8	15	52.0405	16.6383	0.822947	0.0739779	grey	-0.154046	FALSE
Region_245633	chr22	26330082	26330359	277	7	13	60.2838	26.2478	0.901104	0.0523905	grey	0.172006	FALSE
Region_245634	chr22	26331610	26332401	791	14	11	61.2703	18.5319	0.777429	0.0600961	grey	0.315024	FALSE
Region_245635	chr22	26336944	26337116	172	4	10	30.4189	8.46428	0.892737	0.0605973	grey	-0.0862047	FALSE
Region_245636	chr22	26337281	26337500	219	6	12	44.7162	12.9948	0.88887	0.0586151	grey	-0.188982	FALSE
Region_245637	chr22	26351632	26351979	347	9	10	46.5946	17.2245	0.920477	0.0562434	grey	0.039102	FALSE
Region_245638	chr22	26356817	26357240	423	12	17	69.527	20.007	0.707912	0.0746116	grey	0.0679818	FALSE
Region_245639	chr22	26364449	26364583	134	5	10	28.2432	10.597	0.0966512	0.0779465	grey	0.19422	FALSE
Region_245640	chr22	26364786	26365106	320	7	17	43.0946	12.8427	0.766597	0.0524018	grey	-0.0158221	FALSE
Region_245641	chr22	26380095	26380566	471	10	23	72.7162	19.203	0.76828	0.0624649	grey	0.0775027	FALSE
Region_245642	chr22	26394290	26394742	452	10	17	62.7027	18.3331	0.917714	0.055015	grey	-0.24586	FALSE
Region_245643	chr22	26400391	26400740	349	7	11	38.0541	11.7798	0.880759	0.073207	grey	0.127422	FALSE
Region_245644	chr22	26406173	26406556	383	6	16	47.5135	13.8675	0.924938	0.0527841	grey	-0.205803	FALSE
Region_245645	chr22	26408978	26409649	671	10	10	40.0676	13.0576	0.949296	0.054372	grey	0.241891	FALSE
Region_245646	chr22	26416836	26417336	500	12	24	85.2973	26.5855	0.85895	0.067573	grey	-0.0426654	FALSE
Region_245647	chr22	26418269	26418486	217	5	15	40.5811	12.3776	0.925851	0.0608568	yellow	0.751912	FALSE
Region_245648	chr22	26425893	26426319	426	10	21	63.1351	19.2662	0.81535	0.0738129	grey	-0.220274	FALSE
Region_245649	chr22	26436880	26437499	619	12	21	116.351	32.3654	0.800177	0.0586646	grey	0.274107	FALSE
Region_245650	chr22	26448373	26448623	250	5	13	37.3919	11.3546	0.899509	0.0564474	grey	0.066472	FALSE
Region_245651	chr22	26448912	26449167	255	7	13	53.2838	14.2218	0.929603	0.0582641	grey	-0.278412	FALSE
Region_245652	chr22	26450906	26451383	477	13	28	89.4324	26.6957	0.883939	0.0515456	grey	0.126349	FALSE
Region_245653	chr22	26469789	26470098	309	10	21	78.527	25.1887	0.900762	0.0503659	grey	-0.140255	FALSE
Region_245654	chr22	26478138	26478495	357	14	15	76.8784	27.9216	0.753906	0.0736685	grey	0.237149	FALSE
Region_245655	chr22	26478786	26479073	287	6	10	31.6351	9.95823	0.908099	0.0647928	grey	-0.050793	FALSE
Region_245656	chr22	26479838	26480363	525	10	10	44.2432	12.6478	0.508589	0.0872673	grey	-0.0567371	FALSE
Region_245657	chr22	26529647	26530241	594	8	15	50.5676	13.313	0.73359	0.0990365	grey	-0.0742065	FALSE
Region_245658	chr22	26530747	26530878	131	6	11	33.0541	12.8946	0.917362	0.0913766	grey	-0.230311	FALSE
Region_245659	chr22	26535415	26535699	284	7	13	36.7297	12.7894	0.792068	0.0857374	grey	0.0594545	FALSE
Region_245660	chr22	26542625	26542805	180	4	10	35.6351	12.5508	0.557068	0.0797093	grey	0.318471	FALSE
Region_245661	chr22	26545817	26546140	323	5	11	24.5811	7.08656	0.838384	0.0903802	grey	-0.0523945	FALSE
Region_245662	chr22	26549314	26549736	422	13	35	99.6757	32.3669	0.930134	0.0521936	grey	-0.0809423	FALSE
Region_245663	chr22	26552039	26552952	913	26	67	205.892	55.1579	0.872748	0.0522731	grey	-0.0400136	FALSE
Region_245664	chr22	26553941	26554459	518	10	25	72.6892	20.3732	0.734209	0.058608	grey	-0.0811403	FALSE
Region_245665	chr22	26559477	26560278	801	16	29	110.149	29.4068	0.866666	0.0596482	grey	0.264464	FALSE
Region_245666	chr22	26560459	26560990	531	17	32	103.068	31.3554	0.811956	0.0861887	grey	0.0621172	FALSE
Region_245667	chr22	26568092	26568628	536	14	22	93.9865	27.0112	0.849253	0.0527649	grey	-0.0126993	FALSE
Region_245668	chr22	26570164	26570587	423	10	11	58.6622	19.1206	0.367744	0.0936955	grey	-0.0124123	FALSE
Region_245669	chr22	26573158	26573408	250	10	18	73.6757	24.9114	0.125216	0.0927697	grey	0.0478813	FALSE
Region_245670	chr22	26573726	26574001	275	6	11	37.9459	13.1106	0.100202	0.0715199	grey	0.0869145	FALSE
Region_245671	chr22	26574480	26574821	341	6	11	46.6622	12.9269	0.911881	0.0696507	grey	-0.124129	FALSE
Region_245672	chr22	26576480	26576956	476	14	32	75.8649	23.6216	0.675308	0.069948	grey	0.099895	FALSE
Region_245673	chr22	26580556	26581053	497	13	14	77.8108	24.744	0.85533	0.073002	grey	-0.0812087	FALSE
Region_245674	chr22	26584110	26584579	469	6	11	41.9054	11.2093	0.717169	0.0880786	grey	0.0822502	FALSE
Region_245675	chr22	26587232	26587635	403	10	21	61.7703	17.5519	0.905854	0.0553571	grey	-0.153996	FALSE
Region_245676	chr22	26597198	26597627	429	7	18	44.0811	10.9354	0.753562	0.0769342	grey	0.0827619	FALSE
Region_245677	chr22	26610368	26610678	310	10	27	87.4865	26.2779	0.745392	0.0757113	grey	-0.0948328	FALSE
Region_245678	chr22	26613865	26614149	284	8	20	55.2027	16.6009	0.728073	0.0947583	grey	-0.0761658	FALSE
Region_245679	chr22	26615132	26615809	677	13	19	65.9459	19.8093	0.654561	0.0572961	grey	0.190413	FALSE
Region_245680	chr22	26618381	26618595	214	9	11	77	22.5145	0.871801	0.0568278	grey	-0.154138	FALSE
Region_245681	chr22	26621644	26622046	402	8	19	68.1622	18.9137	0.900241	0.0571694	grey	0.122932	FALSE
Region_245682	chr22	26629469	26629634	165	7	11	38.6486	13.918	0.939408	0.0500146	grey	0.0438088	FALSE
Region_245683	chr22	26640308	26640396	88	6	12	45.2703	16.6834	0.943673	0.0528957	grey	-0.180743	FALSE
Region_245684	chr22	26643334	26644029	695	15	32	82.5135	22.9623	0.776544	0.0620612	grey	-0.100805	FALSE
Region_245685	chr22	26648067	26648449	382	17	41	153.068	47.0393	0.258959	0.0548225	grey	0.0299736	FALSE
Region_245686	chr22	26654772	26655007	235	11	11	58.027	21.6561	0.919228	0.0638486	grey	-0.00145062	FALSE
Region_245687	chr22	26660812	26661265	453	10	15	56.3514	20.1457	0.761394	0.115573	grey	-0.0561795	FALSE
Region_245688	chr22	26661439	26661767	328	6	16	36.4459	11.6115	0.927661	0.0639834	grey	-0.0819353	FALSE
Region_245689	chr22	26664097	26664298	201	9	10	48.2838	16.598	0.909847	0.0521285	grey	-0.0784524	FALSE
Region_245690	chr22	26669654	26669908	254	7	10	41.6351	15.8006	0.938573	0.0594776	grey	0.0656487	FALSE
Region_245691	chr22	26670758	26671089	331	10	16	57.7297	19.3506	0.897188	0.0529407	grey	0.0795634	FALSE
Region_245692	chr22	26671358	26672255	897	23	46	217.23	55.6948	0.446445	0.0629931	grey	0.194247	FALSE
Region_245693	chr22	26674871	26675037	166	3	12	27.5135	8.35061	0.898107	0.0635129	grey	0.199586	FALSE
Region_245694	chr22	26690124	26690404	280	10	13	62.527	18.942	0.87	0.0586418	grey	-0.0894607	FALSE
Region_245695	chr22	26691007	26691764	757	10	16	66.5135	18.7808	0.648197	0.0797009	grey	0.0824846	FALSE
Region_245696	chr22	26696836	26697319	483	9	15	47.9865	12.4224	0.88265	0.0613213	grey	-0.152929	FALSE
Region_245697	chr22	26698124	26698367	243	8	12	46.5946	15.7114	0.962747	0.0713847	grey	0.0152165	FALSE
Region_245698	chr22	26708657	26709030	373	6	13	38.4189	11.7765	0.93659	0.054025	grey	-0.131549	FALSE
Region_245699	chr22	26712178	26712413	235	8	19	63.2027	19.2944	0.759763	0.0621349	grey	-0.0623083	FALSE
Region_245700	chr22	26740365	26740802	437	12	24	80.1081	23.4717	0.536662	0.0863534	grey	-0.0469998	FALSE
Region_245701	chr22	26741865	26741974	109	7	11	54.527	18.0716	0.868197	0.0575545	grey	0.145227	FALSE
Region_245702	chr22	26749057	26749404	347	7	15	47.4865	14.8538	0.929152	0.0600457	grey	-0.0553248	FALSE
Region_245703	chr22	26751120	26751520	400	6	13	39.7838	12.241	0.322122	0.0833993	grey	-0.131193	FALSE
Region_245704	chr22	26753701	26754115	414	8	19	58.0946	14.8104	0.849118	0.0675797	grey	0.0168363	FALSE
Region_245705	chr22	26758013	26758619	606	13	16	59.3649	19.1437	0.900768	0.0521879	grey	0.112658	FALSE
Region_245706	chr22	26763080	26763626	546	11	18	69.9054	19.0214	0.932809	0.0564855	grey	0.0725251	FALSE
Region_245707	chr22	26763785	26763962	177	6	19	54.2568	17.8533	0.939555	0.0529141	grey	-0.0514644	FALSE
Region_245708	chr22	26765528	26766228	700	8	11	44.0811	12.093	0.910679	0.0669331	grey	0.0346822	FALSE
Region_245709	chr22	26766901	26767283	382	15	23	119.5	41.5716	0.835749	0.0677989	grey	-0.0196345	FALSE
Region_245710	chr22	26770986	26771201	215	4	11	37.7027	11.9917	0.922982	0.0592828	grey	0.0490656	FALSE
Region_245711	chr22	26776023	26776987	964	13	20	79.3108	20.6218	0.927448	0.0524022	grey	-0.174623	FALSE
Region_245712	chr22	26779612	26779771	159	4	12	37.2027	11.4065	0.945053	0.0502399	grey	-0.186366	FALSE
Region_245713	chr22	26783535	26784526	991	29	72	211.122	54.6089	0.835493	0.0556575	grey	-0.0767586	FALSE
Region_245714	chr22	26784785	26785282	497	8	29	56.527	13.5173	0.870921	0.0592629	grey	-0.0208211	FALSE
Region_245715	chr22	26786283	26786798	515	13	19	121.838	32.5892	0.864105	0.0569821	grey	0.0631896	FALSE
Region_245716	chr22	26790039	26790357	318	8	14	62.1081	19.9112	0.880147	0.0717187	grey	-0.192655	FALSE
Region_245717	chr22	26791878	26792241	363	9	13	48.7027	14.3458	0.875702	0.0594102	grey	0.111821	FALSE
Region_245718	chr22	26794556	26795005	449	6	14	42.2432	10.6884	0.895715	0.0879893	grey	0.293531	FALSE
Region_245719	chr22	26798539	26799499	960	28	95	237.135	56.9009	0.798774	0.0501294	grey	-0.217333	FALSE
Region_245720	chr22	26799680	26799922	242	5	13	37.7568	10.6871	0.910662	0.0674799	grey	-0.229982	FALSE
Region_245721	chr22	26800144	26800589	445	8	15	45.5405	13.1151	0.890903	0.0644793	grey	-0.0257564	FALSE
Region_245722	chr22	26800996	26801295	299	8	14	56	18.4984	0.805527	0.0701506	grey	-0.0713675	FALSE
Region_245723	chr22	26802840	26803183	343	9	14	58.9054	16.7791	0.913091	0.0513587	grey	0.122365	FALSE
Region_245724	chr22	26805028	26805606	578	14	30	114.716	34.493	0.562336	0.0645354	grey	0.187719	FALSE
Region_245725	chr22	26811573	26811861	288	5	10	32	9.88149	0.898803	0.0807248	grey	0.157056	FALSE
Region_245726	chr22	26827050	26827281	231	5	12	30.5946	8.88422	0.776619	0.0928937	grey	-0.0717806	FALSE
Region_245727	chr22	26827929	26828113	184	5	10	36.5676	11.7323	0.922377	0.0532102	grey	0.00778336	FALSE
Region_245728	chr22	26829271	26829968	697	13	25	86	23.5151	0.921303	0.0536851	grey	-0.0206595	FALSE
Region_245729	chr22	26834031	26834460	429	11	19	64.8243	19.8773	0.890647	0.0535125	grey	0.239494	FALSE
Region_245730	chr22	26834634	26834936	302	5	11	41.0676	12.158	0.836421	0.0672189	grey	0.00547611	FALSE
Region_245731	chr22	26835127	26835610	483	9	25	75.8784	23.0312	0.889913	0.053715	grey	-0.297813	FALSE
Region_245732	chr22	26837234	26837909	675	20	31	112.73	32.901	0.921694	0.0521257	grey	-0.0970994	FALSE
Region_245733	chr22	26838627	26839023	396	11	43	106.757	24.6875	0.821875	0.0527806	grey	-0.0417404	FALSE
Region_245734	chr22	26842316	26842537	221	6	11	32.1351	9.31242	0.878829	0.0898247	grey	-0.132828	FALSE
Region_245735	chr22	26844894	26845034	140	5	11	39.3784	13.368	0.900896	0.0709798	grey	-0.141318	FALSE
Region_245736	chr22	26845213	26845820	607	12	13	75.1622	22.0982	0.435361	0.0587795	grey	0.197669	FALSE
Region_245737	chr22	26852313	26852496	183	6	10	44.027	14.1363	0.305739	0.106826	grey	0.0134291	FALSE
Region_245738	chr22	26857001	26857390	389	7	16	52	16.0624	0.856364	0.0752835	grey	-0.129077	FALSE
Region_245739	chr22	26862471	26862917	446	8	14	41.3243	11.2738	0.84601	0.0852058	grey	-0.0995736	FALSE
Region_245740	chr22	26878637	26879076	439	8	19	60.6216	17.5941	0.852977	0.0683376	grey	-0.0277262	FALSE
Region_245741	chr22	26883657	26884049	392	6	10	40.8108	11.5849	0.89036	0.0641261	grey	0.151973	FALSE
Region_245742	chr22	26893230	26893770	540	16	29	116.824	31.504	0.439089	0.0780254	grey	-0.0913872	FALSE
Region_245743	chr22	26897067	26897337	270	6	13	31.7568	9.74301	0.880159	0.0665673	grey	-0.142535	FALSE
Region_245744	chr22	26898407	26898656	249	5	13	32.973	11.1699	0.938924	0.0511223	grey	0.015842	FALSE
Region_245745	chr22	26901147	26901797	650	22	51	159.176	43.9671	0.618856	0.0672976	grey	0.0976087	FALSE
Region_245746	chr22	26906364	26906820	456	10	10	64.8378	20.127	0.800388	0.0824155	grey	0.137609	FALSE
Region_245747	chr22	26908606	26908908	302	7	18	55.0135	15.9111	0.840251	0.0790747	grey	-0.0531674	FALSE
Region_245748	chr22	26920639	26920850	211	8	22	61.7162	19.8946	0.932033	0.0535115	grey	-0.189904	FALSE
Region_245749	chr22	26924629	26924763	134	5	10	32.7838	10.7312	0.900707	0.0808412	grey	0.0933703	FALSE
Region_245750	chr22	26926557	26926810	253	4	10	38.0676	11.5157	0.802416	0.1015	grey	0.0231281	FALSE
Region_245751	chr22	26927730	26928424	694	12	10	81.527	23.7488	0.809249	0.0659439	grey	0.161924	FALSE
Region_245752	chr22	26935619	26936127	508	6	19	45.9459	11.4795	0.80203	0.0725764	grey	0.0324913	FALSE
Region_245753	chr22	26936665	26936877	212	7	10	52.973	16.952	0.828411	0.0625264	grey	-0.021621	FALSE
Region_245754	chr22	26937069	26937404	335	5	11	37.2027	10.8261	0.872897	0.0630432	grey	-0.0274771	FALSE
Region_245755	chr22	26940694	26941340	646	11	21	56.4459	17.0319	0.855551	0.0567461	grey	-0.183424	FALSE
Region_245756	chr22	26941996	26942856	860	18	38	128.041	36.1047	0.730224	0.0576972	grey	0.176962	FALSE
Region_245757	chr22	26952296	26952861	565	17	51	123.622	33.0358	0.134271	0.0522847	grey	0.0391978	FALSE
Region_245758	chr22	26953055	26953398	343	10	11	80.2838	26.2645	0.126581	0.058648	grey	-0.0717108	FALSE
Region_245759	chr22	26953588	26954076	488	9	12	52.8784	15.191	0.347044	0.0736783	grey	-0.153386	FALSE
Region_245760	chr22	26955130	26955442	312	6	10	48.6081	15.9553	0.541141	0.0857456	grey	-0.0122261	FALSE
Region_245761	chr22	26961521	26961629	108	4	10	29.8919	11.0374	0.884702	0.0624213	grey	-0.0545921	FALSE
Region_245762	chr22	26964481	26964753	272	4	16	35.3108	9.74318	0.817716	0.0632709	grey	0.309042	FALSE
Region_245763	chr22	26970131	26970309	178	7	12	38.2432	14.6061	0.912696	0.067734	grey	-0.212516	FALSE
Region_245764	chr22	26972343	26972519	176	6	13	67.9865	19.9468	0.90327	0.0540821	grey	-0.183093	FALSE
Region_245765	chr22	26977371	26977785	414	10	20	75.2703	23.399	0.732084	0.074301	grey	0.064315	FALSE
Region_245766	chr22	26981704	26981879	175	5	19	46.9324	14.2303	0.856026	0.0820771	grey	-0.112454	FALSE
Region_245767	chr22	26982340	26982615	275	7	15	38.4865	12.5166	0.895238	0.0911852	grey	-0.0453213	FALSE
Region_245768	chr22	26986179	26986969	790	13	18	81.9865	24.6824	0.370991	0.0610787	grey	-0.168092	FALSE
Region_245769	chr22	26988931	26989325	394	7	15	43.7703	13.5521	0.813872	0.0653588	grey	-0.0111475	FALSE
Region_245770	chr22	26993957	26994513	556	16	20	93.7703	27.4464	0.856825	0.0522683	grey	0.0265956	FALSE
Region_245771	chr22	26997686	26998369	683	10	13	66.027	18.0858	0.8053	0.0673065	grey	-0.206653	FALSE
Region_245772	chr22	26999916	27000278	362	7	12	34.2027	11.6572	0.926867	0.0539862	grey	0.17444	FALSE
Region_245773	chr22	27010473	27010775	302	7	14	48.6351	15.6648	0.700191	0.0845759	grey	0.0151429	FALSE
Region_245774	chr22	27013937	27014482	545	8	25	70.6351	18.8284	0.877409	0.0661178	grey	-0.0596867	FALSE
Region_245775	chr22	27014993	27015537	544	9	16	67	17.4764	0.810036	0.0676945	grey	-0.142346	FALSE
Region_245776	chr22	27022616	27023343	727	24	61	153.23	43.18	0.497471	0.0644453	grey	0.286237	FALSE
Region_245777	chr22	27041953	27042920	967	22	37	150.257	43.8887	0.85491	0.0528925	grey	-0.10839	FALSE
Region_245778	chr22	27043525	27043681	156	5	12	46.7432	14.9895	0.862103	0.0624052	grey	0.246976	FALSE
Region_245779	chr22	27050596	27050812	216	4	14	33.2432	10.3365	0.90293	0.0653894	grey	0.197008	FALSE
Region_245780	chr22	27052350	27052471	121	5	10	36.5676	12.5873	0.924448	0.0621025	grey	-0.247367	FALSE
Region_245781	chr22	27053971	27054249	278	9	15	52.8243	16.9313	0.870366	0.0522337	grey	-0.0613977	FALSE
Region_245782	chr22	27060066	27060555	489	17	41	131.338	36.0864	0.783451	0.0651273	grey	-0.17922	FALSE
Region_245783	chr22	27061062	27061411	349	8	13	52.2162	16.3198	0.809485	0.0693306	grey	-0.111607	FALSE
Region_245784	chr22	27065361	27066006	645	17	37	113.324	32.6673	0.348609	0.0855644	grey	-0.0667003	FALSE
Region_245785	chr22	27066839	27067463	624	17	17	134.973	41.9856	0.799252	0.0561905	grey	0.12494	FALSE
Region_245786	chr22	27070686	27071170	484	14	27	137.176	40.1126	0.66149	0.066121	grey	0.0935494	FALSE
Region_245787	chr22	27071349	27071502	153	4	10	38.8784	13.8613	0.874819	0.0838246	grey	-0.228298	FALSE
Region_245788	chr22	27075293	27075631	338	6	11	37.5405	11.6997	0.623409	0.0782689	grey	-0.0788342	FALSE
Region_245789	chr22	27081232	27082026	794	13	35	99.0811	25.05	0.762038	0.05333	grey	0.0664233	FALSE
Region_245790	chr22	27086595	27086670	75	6	15	46.0135	16.1462	0.251223	0.102104	grey	0.159127	FALSE
Region_245791	chr22	27086867	27087119	252	12	26	112.541	35.6502	0.550456	0.104404	grey	-0.0577382	FALSE
Region_245792	chr22	27089798	27090106	308	5	13	42.6892	10.9856	0.835913	0.0713712	grey	-0.134816	FALSE
Region_245793	chr22	27094271	27094977	706	13	20	108.459	29.9617	0.847942	0.0566322	grey	-0.221266	FALSE
Region_245794	chr22	27095898	27096334	436	8	12	59.8649	19.7916	0.517211	0.100624	grey	-0.244323	FALSE
Region_245795	chr22	27097551	27098069	518	8	17	65.5676	16.832	0.786266	0.0565529	grey	0.076273	FALSE
Region_245796	chr22	27108638	27109180	542	20	23	96.7162	29.7407	0.782407	0.0664225	grey	0.0373638	FALSE
Region_245797	chr22	27110844	27111509	665	14	35	100.446	23.6331	0.591608	0.073171	grey	-0.0920888	FALSE
Region_245798	chr22	27111669	27111879	210	6	19	49.3243	15.4646	0.809369	0.0642739	grey	0.0560461	FALSE
Region_245799	chr22	27114358	27114575	217	9	17	50.1757	17.6421	0.93447	0.0533226	grey	-0.221419	FALSE
Region_245800	chr22	27118877	27119174	297	7	20	48.8919	15.4402	0.80847	0.0585019	grey	-0.16029	FALSE
Region_245801	chr22	27119399	27119840	441	5	15	35.3108	10.3764	0.903353	0.0614311	grey	-0.161422	FALSE
Region_245802	chr22	27124245	27124881	636	18	26	151.649	42.2447	0.230714	0.0576936	grey	0.16679	FALSE
Region_245803	chr22	27132765	27133722	957	23	51	173.324	43.3776	0.491227	0.0521924	grey	-0.182878	FALSE
Region_245804	chr22	27133883	27134527	644	14	33	114.311	28.6016	0.549699	0.0541052	grey	0.129248	FALSE
Region_245805	chr22	27140099	27140379	280	11	23	93.3514	28.2598	0.862269	0.0607026	grey	-0.11202	FALSE
Region_245806	chr22	27143766	27143895	129	7	15	38.7973	15.9768	0.89463	0.0667391	grey	0.233791	FALSE
Region_245807	chr22	27151794	27152132	338	6	11	34.0405	10.2308	0.866354	0.109213	grey	0.00358061	FALSE
Region_245808	chr22	27154740	27154995	255	12	15	86.1351	32.3107	0.055607	0.0564508	grey	0.135025	FALSE
Region_245809	chr22	27157073	27157275	202	7	14	64.5946	20.9519	0.907937	0.0749468	grey	0.156856	FALSE
Region_245810	chr22	27158512	27159530	1018	23	34	117.446	31.5986	0.737828	0.0542045	grey	-0.0278246	FALSE
Region_245811	chr22	27159735	27160414	679	14	24	100.189	26.7877	0.845022	0.0818571	grey	0.02996	FALSE
Region_245812	chr22	27163849	27164626	777	16	24	86.6081	25.0089	0.849817	0.053577	grey	0.102018	FALSE
Region_245813	chr22	27171630	27171856	226	7	16	66.0541	20.7819	0.835521	0.054619	grey	0.0923334	FALSE
Region_245814	chr22	27174896	27175807	911	19	37	112.689	31.066	0.480523	0.0912398	grey	-0.0222203	FALSE
Region_245815	chr22	27176247	27176601	354	8	18	47	15.6879	0.825423	0.0657278	grey	-0.0758525	FALSE
Region_245816	chr22	27187691	27188214	523	13	17	71.4189	22.7325	0.828113	0.0655497	grey	-0.0350054	FALSE
Region_245817	chr22	27201433	27201664	231	8	18	40.7973	13.8514	0.907378	0.0527874	grey	-0.108411	FALSE
Region_245818	chr22	27202679	27203244	565	22	32	159.23	47.7245	0.612259	0.0986279	grey	-0.0559268	FALSE
Region_245819	chr22	27209107	27209295	188	6	11	39.5811	14.427	0.898437	0.079633	grey	-0.242897	FALSE
Region_245820	chr22	27210537	27211080	543	10	17	66.5135	19.9851	0.800685	0.0685345	grey	0.0767052	FALSE
Region_245821	chr22	27211737	27212099	362	7	15	42.9459	14.4269	0.929461	0.0631164	grey	0.212456	FALSE
Region_245822	chr22	27216020	27216438	418	8	14	49.7973	15.6012	0.804465	0.069683	grey	0.0473882	FALSE
Region_245823	chr22	27218288	27218395	107	5	11	34.3378	11.9992	0.584682	0.13206	grey	0.13193	FALSE
Region_245824	chr22	27218787	27219243	456	10	14	64.7297	21.05	0.898069	0.0591363	grey	-0.165902	FALSE
Region_245825	chr22	27220108	27221089	981	11	23	73.4054	19.0938	0.7711	0.0583067	grey	0.375157	FALSE
Region_245826	chr22	27224574	27225189	615	16	49	108.919	29.9944	0.449773	0.099578	grey	0.10454	FALSE
Region_245827	chr22	27231405	27231614	209	5	16	48.6757	15.4929	0.845307	0.0570025	grey	0.0405729	FALSE
Region_245828	chr22	27232021	27232189	168	8	12	37.9189	14.1429	0.758378	0.0848124	grey	0.167889	FALSE
Region_245829	chr22	27238702	27239775	1073	19	46	142.108	35.8756	0.674709	0.0538976	grey	0.0398241	FALSE
Region_245830	chr22	27240051	27240354	303	8	23	70.6892	19.2332	0.822065	0.0559796	grey	-0.193362	FALSE
Region_245831	chr22	27242256	27242423	167	4	11	29.8243	7.90068	0.927459	0.0934656	grey	0.271602	FALSE
Region_245832	chr22	27242815	27243817	1002	26	67	231.635	58.0115	0.834788	0.0506498	grey	0.100766	FALSE
Region_245833	chr22	27244255	27244509	254	4	13	38.7703	10.3732	0.938447	0.0516552	grey	-0.161629	FALSE
Region_245834	chr22	27246362	27246615	253	5	12	31.7027	9.02467	0.944754	0.061572	grey	-0.16224	FALSE
Region_245835	chr22	27248961	27249441	480	6	10	46.6622	14.8677	0.807997	0.0580622	grey	0.0267658	FALSE
Region_245836	chr22	27250371	27250794	423	6	12	39.6216	12.7104	0.910836	0.0545879	grey	-0.106945	FALSE
Region_245837	chr22	27253540	27253744	204	6	11	38.7162	11.3252	0.876163	0.0830927	grey	0.270204	FALSE
Region_245838	chr22	27254267	27254498	231	5	10	38.0541	12.7976	0.920542	0.05127	grey	-0.0168859	FALSE
Region_245839	chr22	27254818	27255098	280	5	12	46.5135	13.0712	0.871272	0.0743894	grey	-0.190924	FALSE
Region_245840	chr22	27258887	27259105	218	8	13	72.7838	27.5508	0.449267	0.0899059	grey	-0.0868777	FALSE
Region_245841	chr22	27259304	27259733	429	11	16	76.527	24.6478	0.739479	0.0780721	grey	-0.0132286	FALSE
Region_245842	chr22	27260919	27261223	304	7	16	50.3378	14.468	0.909467	0.0586244	grey	-0.188732	FALSE
Region_245843	chr22	27262021	27262843	822	15	53	118.838	30.0151	0.768456	0.0504372	grey	0.124657	FALSE
Region_245844	chr22	27263810	27264785	975	14	37	116.689	27.5467	0.780796	0.0849439	grey	0.0238183	FALSE
Region_245845	chr22	27265989	27266436	447	8	11	60.0541	18.2208	0.645069	0.105401	grey	-0.0228743	FALSE
Region_245846	chr22	27268739	27269098	359	6	10	40.9595	12.6203	0.926095	0.0679202	grey	-0.0882062	FALSE
Region_245847	chr22	27270786	27271274	488	19	63	168.838	48.2502	0.451613	0.060862	grey	0.0645234	FALSE
Region_245848	chr22	27273567	27273688	121	7	11	42.1622	16.6775	0.441762	0.117544	grey	-0.253036	FALSE
Region_245849	chr22	27274460	27274718	258	8	12	47.4865	16.8509	0.860628	0.0903534	grey	-0.131796	FALSE
Region_245850	chr22	27278475	27279087	612	8	19	51.5946	14.3383	0.792649	0.0827394	grey	0.233634	FALSE
Region_245851	chr22	27288167	27288358	191	5	16	48.473	14.4386	0.87521	0.0587388	grey	0.229533	FALSE
Region_245852	chr22	27293410	27293973	563	8	11	43.6351	11.5753	0.8727	0.0812346	grey	-0.0318696	FALSE
Region_245853	chr22	27294235	27294415	180	6	10	31.4189	11.2347	0.926303	0.0552187	grey	-0.117402	FALSE
Region_245854	chr22	27297038	27297871	833	15	38	113.149	30.7155	0.812782	0.0506319	grey	0.136999	FALSE
Region_245855	chr22	27303487	27303636	149	3	10	29.0405	9.37709	0.916153	0.0617636	grey	-0.149684	FALSE
Region_245856	chr22	27309111	27309393	282	5	11	40.2162	12.4694	0.935775	0.05136	grey	-0.149212	FALSE
Region_245857	chr22	27313122	27313598	476	12	22	82.6622	25.4442	0.405771	0.0852086	grey	0.151259	FALSE
Region_245858	chr22	27314190	27314798	608	11	23	78.1216	21.498	0.824943	0.0722662	grey	-0.327534	FALSE
Region_245859	chr22	27315650	27316303	653	8	28	74.473	19.6575	0.925169	0.0559868	grey	-0.0377975	FALSE
Region_245860	chr22	27316722	27317714	992	13	26	80.2297	19.5746	0.753042	0.0619505	grey	0.0849653	FALSE
Region_245861	chr22	27318061	27318417	356	15	33	105.081	28.9088	0.413434	0.0755668	grey	0.0626537	FALSE
Region_245862	chr22	27322701	27323189	488	11	15	56.3784	19.0556	0.857811	0.0561744	grey	-0.00514999	FALSE
Region_245863	chr22	27323595	27323960	365	19	14	122.257	41.4247	0.302302	0.0936627	grey	-0.0129201	FALSE
Region_245864	chr22	27327647	27327970	323	7	13	58.4189	16.998	0.801861	0.0824473	grey	0.177302	FALSE
Region_245865	chr22	27328189	27328575	386	5	18	38.473	10.8908	0.830506	0.0661498	grey	-0.327832	FALSE
Region_245866	chr22	27351549	27351801	252	9	12	44.5	16.1052	0.916274	0.0599909	grey	-0.296999	FALSE
Region_245867	chr22	27352927	27353164	237	6	13	46.527	15.9436	0.786017	0.0775582	grey	0.0446081	FALSE
Region_245868	chr22	27369342	27369608	266	10	22	61.8649	20.7115	0.934134	0.0557838	grey	-0.0471665	FALSE
Region_245869	chr22	27373120	27373815	695	14	31	99.3108	30.6384	0.840172	0.0563276	grey	-0.215537	FALSE
Region_245870	chr22	27378221	27378802	581	18	39	149.824	39.6969	0.735637	0.0673833	grey	-0.091424	FALSE
Region_245871	chr22	27381001	27381531	530	17	32	84.9054	25.9347	0.882532	0.059238	grey	0.222443	FALSE
Region_245872	chr22	27382499	27382744	245	6	17	45.9054	13.5547	0.841993	0.0861923	grey	0.2726	FALSE
Region_245873	chr22	27382991	27383810	819	18	17	78.4054	25.6456	0.815747	0.0542216	grey	0.0370294	FALSE
Region_245874	chr22	27384268	27384563	295	6	15	47.7297	16.4943	0.867725	0.0733379	grey	-0.0378258	FALSE
Region_245875	chr22	27387768	27388081	313	9	19	68.973	21.3253	0.772054	0.082675	grey	-0.0982228	FALSE
Region_245876	chr22	27388827	27389528	701	15	35	97.7432	25.8484	0.797171	0.05802	grey	0.17749	FALSE
Region_245877	chr22	27390231	27390403	172	5	14	40.3919	13.4111	0.931234	0.054642	grey	-0.0732647	FALSE
Region_245878	chr22	27392116	27392613	497	9	16	63.0135	16.8128	0.881932	0.0682372	grey	0.0528269	FALSE
Region_245879	chr22	27393003	27393982	979	15	33	97.4595	24.453	0.916584	0.0506736	grey	0.0799088	FALSE
Region_245880	chr22	27394198	27394525	327	8	12	57.5135	18.5297	0.877336	0.061386	grey	-0.111301	FALSE
Region_245881	chr22	27399049	27399718	669	27	70	266.081	72.5394	0.711524	0.0513569	grey	0.239787	FALSE
Region_245882	chr22	27404757	27405146	389	9	12	40.027	13.8227	0.919411	0.0627751	grey	-0.30261	FALSE
Region_245883	chr22	27408393	27409667	1274	30	83	286.824	67.2267	0.83979	0.0504584	grey	-0.143068	FALSE
Region_245884	chr22	27412352	27412573	221	12	29	128.162	34.4308	0.899547	0.0573735	grey	0.0973684	FALSE
Region_245885	chr22	27413182	27413382	200	6	13	53.4189	17.4764	0.920275	0.0534856	grey	0.00457958	FALSE
Region_245886	chr22	27416172	27416791	619	15	39	103.703	30.0186	0.559391	0.0809091	grey	0.0590154	FALSE
Region_245887	chr22	27416950	27417452	502	8	11	52.4865	14.9375	0.463532	0.0712287	grey	0.228872	FALSE
Region_245888	chr22	27419401	27419694	293	7	14	53.1757	13.833	0.860808	0.0740658	grey	-0.0127642	FALSE
Region_245889	chr22	27420133	27420359	226	6	17	40.1081	14.0494	0.926725	0.0557202	grey	-0.322887	FALSE
Region_245890	chr22	27420844	27421398	554	29	58	239.811	68.3806	0.38797	0.0782468	grey	-0.0103713	FALSE
Region_245891	chr22	27421945	27422274	329	7	13	38.8514	14.0524	0.866652	0.0767113	grey	0.00217888	FALSE
Region_245892	chr22	27428312	27428619	307	5	14	44.6892	14.2972	0.823991	0.0805222	grey	0.123583	FALSE
Region_245893	chr22	27430243	27430491	248	9	17	47.8514	16.3235	0.9283	0.0668653	grey	0.203282	FALSE
Region_245894	chr22	27430649	27431248	599	20	44	153.203	42.6322	0.869265	0.0510962	grey	-0.0308643	FALSE
Region_245895	chr22	27431463	27431772	309	6	18	51.9054	14.7919	0.928184	0.0552067	grey	-0.134649	FALSE
Region_245896	chr22	27433520	27433690	170	5	13	48.7027	13.202	0.889153	0.0740612	grey	0.0100201	FALSE
Region_245897	chr22	27435100	27435411	311	12	34	81.6351	24.7223	0.758854	0.0867357	grey	-0.038974	FALSE
Region_245898	chr22	27435755	27436155	400	18	23	132.405	42.9453	0.489524	0.122495	grey	0.0402261	FALSE
Region_245899	chr22	27437923	27438145	222	5	17	38.0811	10.9203	0.897313	0.0820595	grey	0.161198	FALSE
Region_245900	chr22	27438336	27438892	556	22	84	220.351	61.8304	0.651341	0.0954944	grey	-0.0279252	FALSE
Region_245901	chr22	27440985	27441177	192	5	13	39.527	12.5635	0.878805	0.0594939	grey	-0.0264882	FALSE
Region_245902	chr22	27441390	27441499	109	5	11	46.7973	15.5061	0.817127	0.0666646	grey	0.140349	FALSE
Region_245903	chr22	27443924	27444469	545	11	17	58.7838	18.8943	0.825844	0.0621559	grey	-0.044512	FALSE
Region_245904	chr22	27445918	27446482	564	15	45	128.784	35.7473	0.799167	0.0604144	grey	-0.156533	FALSE
Region_245905	chr22	27449303	27449584	281	4	10	28.527	8.31111	0.92876	0.0573607	grey	-0.263802	FALSE
Region_245906	chr22	27455714	27456215	501	10	26	78.027	22.0423	0.874487	0.0540548	grey	-0.210065	FALSE
Region_245907	chr22	27457434	27457696	262	8	11	56.4595	20.5601	0.871154	0.0556659	grey	-0.0101778	FALSE
Region_245908	chr22	27460150	27460419	269	5	10	28.7568	8.32526	0.542286	0.113736	grey	0.143888	FALSE
Region_245909	chr22	27462819	27462949	130	9	16	71.2703	23.9728	0.824658	0.0626567	grey	-0.0410525	FALSE
Region_245910	chr22	27465408	27466249	841	13	31	115.311	29.6675	0.8492	0.0530733	grey	0.0617083	FALSE
Region_245911	chr22	27466775	27466984	209	6	15	49.6081	16.8188	0.830198	0.075944	grey	0.0575288	FALSE
Region_245912	chr22	27475035	27475590	555	13	27	92.8108	26.901	0.558122	0.0726982	grey	-0.106601	FALSE
Region_245913	chr22	27475935	27476201	266	7	18	56.1757	18.9146	0.862736	0.0700638	grey	0.450542	FALSE
Region_245914	chr22	27479245	27479534	289	9	14	59.1081	17.4117	0.915323	0.0531251	grey	0.0400569	FALSE
Region_245915	chr22	27484748	27485074	326	8	10	41.2703	14.6262	0.93485	0.0666051	grey	-0.27746	FALSE
Region_245916	chr22	27486999	27487355	356	10	15	79.1351	24.4525	0.911786	0.0611248	grey	-0.12365	FALSE
Region_245917	chr22	27487516	27487786	270	6	15	50.2703	14.614	0.904328	0.0551885	grey	0.136687	FALSE
Region_245918	chr22	27488864	27489099	235	9	12	74.3784	21.1432	0.886276	0.0593998	grey	0.162321	FALSE
Region_245919	chr22	27492176	27492386	210	6	31	64.2973	20.6237	0.862415	0.0848079	grey	0.24267	FALSE
Region_245920	chr22	27493651	27494075	424	9	11	73.2973	22.7697	0.760207	0.0554997	grey	-0.0126663	FALSE
Region_245921	chr22	27497161	27497536	375	9	12	53.6892	15.236	0.892813	0.0536634	grey	-0.169737	FALSE
Region_245922	chr22	27500643	27500877	234	8	11	73.4324	25.0304	0.90586	0.0648158	grey	0.254215	FALSE
Region_245923	chr22	27505954	27506391	437	12	27	75.9459	25.4617	0.907972	0.0519228	grey	-0.223019	FALSE
Region_245924	chr22	27511128	27511229	101	4	12	50.6081	15.5377	0.927451	0.0542976	grey	-0.0728805	FALSE
Region_245925	chr22	27522513	27522857	344	6	13	40.6216	12.3018	0.898275	0.0704193	grey	0.0538295	FALSE
Region_245926	chr22	27525218	27525804	586	11	12	68.8108	20.6508	0.897583	0.056156	grey	0.0211364	FALSE
Region_245927	chr22	27526608	27527133	525	12	17	60.1892	17.1198	0.773071	0.0743051	grey	-0.143087	FALSE
Region_245928	chr22	27529015	27529569	554	10	12	57.9595	18.5786	0.797306	0.0570731	grey	-0.288512	FALSE
Region_245929	chr22	27534740	27535283	543	11	37	101.473	24.3576	0.835257	0.060826	grey	-0.181302	FALSE
Region_245930	chr22	27537240	27537857	617	18	50	146.986	42.1925	0.552728	0.083855	grey	-0.0893646	FALSE
Region_245931	chr22	27545067	27545252	185	7	13	50.1081	17.8997	0.899566	0.0630565	grey	0.179385	FALSE
Region_245932	chr22	27546228	27546523	295	9	31	61.7027	16.4064	0.346878	0.0758439	grey	-0.0593646	FALSE
Region_245933	chr22	27550377	27550640	263	7	16	46.0541	15.0432	0.874465	0.0777926	grey	0.216408	FALSE
Region_245934	chr22	27554580	27555214	634	14	22	86.5811	25.1783	0.700822	0.0901186	grey	0.0734845	FALSE
Region_245935	chr22	27558197	27558742	545	11	21	74.1757	20.6659	0.81364	0.0561246	grey	-0.076802	FALSE
Region_245936	chr22	27562000	27562373	373	12	19	70.6351	22.4564	0.872506	0.0568874	grey	0.277056	FALSE
Region_245937	chr22	27562712	27563132	420	9	16	85.8784	23.4293	0.873828	0.0539677	grey	-0.0525081	FALSE
Region_245938	chr22	27569103	27569350	247	7	20	62.8919	17.025	0.893891	0.0536002	grey	-0.0359803	FALSE
Region_245939	chr22	27569523	27570136	613	10	20	68.5811	17.5609	0.919563	0.0524564	grey	-0.227289	FALSE
Region_245940	chr22	27570396	27570910	514	11	18	68.9595	19.5549	0.882049	0.0619871	grey	-0.100862	FALSE
Region_245941	chr22	27573229	27573488	259	12	19	70.3378	27.7717	0.138527	0.0641127	grey	-0.218778	FALSE
Region_245942	chr22	27573899	27574615	716	13	34	102.5	27.6456	0.696509	0.0564264	grey	-0.0441942	FALSE
Region_245943	chr22	27584103	27584194	91	5	13	40.5676	15.0543	0.840071	0.0928057	grey	0.0441721	FALSE
Region_245944	chr22	27587220	27587381	161	3	10	25.2162	7.54397	0.77588	0.109893	grey	0.104037	FALSE
Region_245945	chr22	27588328	27588818	490	8	17	73.5405	17.8695	0.87367	0.0647009	grey	0.0903962	FALSE
Region_245946	chr22	27592105	27592441	336	7	10	56.8514	17.7306	0.502993	0.11395	grey	0.264653	FALSE
Region_245947	chr22	27601087	27602005	918	22	13	120.784	31.3951	0.7738	0.050872	grey	0.0472076	FALSE
Region_245948	chr22	27603630	27604203	573	18	54	160.351	42.8452	0.832244	0.0627118	grey	0.0818079	FALSE
Region_245949	chr22	27605580	27605616	36	3	10	34.3243	10.8364	0.885298	0.0879979	grey	0.0300249	FALSE
Region_245950	chr22	27611646	27611728	82	3	10	37.3649	12.6541	0.792093	0.0725284	grey	0.128607	FALSE
Region_245951	chr22	27618732	27619186	454	12	31	103.176	30.0198	0.900208	0.0704486	grey	-0.155201	FALSE
Region_245952	chr22	27628019	27628218	199	6	10	35.027	11.5924	0.77158	0.0714856	grey	-0.214005	FALSE
Region_245953	chr22	27628482	27629290	808	21	46	131.297	32.8753	0.90247	0.0536291	grey	0.128369	FALSE
Region_245954	chr22	27630940	27631533	593	8	11	49	13.7283	0.932568	0.0511467	grey	0.111974	FALSE
Region_245955	chr22	27632286	27632812	526	10	21	66.1216	20.2241	0.749125	0.0553978	grey	0.147865	FALSE
Region_245956	chr22	27645862	27646261	399	7	11	49.9595	15.0228	0.943344	0.051286	grey	0.0537811	FALSE
Region_245957	chr22	27646455	27647105	650	10	20	56.2162	16.7571	0.897402	0.0554754	grey	-0.213165	FALSE
Region_245958	chr22	27649226	27649322	96	4	16	40.4459	12.8853	0.93077	0.0588076	grey	-0.0829557	FALSE
Region_245959	chr22	27649494	27649748	254	5	11	30.9189	9.59988	0.929539	0.0644432	grey	0.0133141	FALSE
Region_245960	chr22	27651150	27651619	469	7	12	51.0946	13.585	0.726707	0.0876288	grey	0.165572	FALSE
Region_245961	chr22	27652747	27653251	504	12	16	90.473	25.5022	0.904508	0.0538298	grey	0.153063	FALSE
Region_245962	chr22	27654656	27654802	146	4	10	30.7027	10.4707	0.296748	0.0993072	grey	-0.0368409	FALSE
Region_245963	chr22	27662779	27663416	637	11	24	86.1351	24.9566	0.884175	0.0567307	grey	0.182513	FALSE
Region_245964	chr22	27664725	27664997	272	6	10	42.4189	12.9953	0.735357	0.107255	grey	-0.153109	FALSE
Region_245965	chr22	27667114	27667738	624	17	51	148.878	36.4601	0.560027	0.0649086	grey	-0.179947	FALSE
Region_245966	chr22	27668084	27668770	686	12	32	79.1892	20.2374	0.700147	0.0701373	grey	0.157431	FALSE
Region_245967	chr22	27672185	27672504	319	14	28	100.473	35.6502	0.877282	0.0579318	grey	0.049946	FALSE
Region_245968	chr22	27673876	27674181	305	15	62	159.635	41.7017	0.549601	0.0775845	grey	-0.0260792	FALSE
Region_245969	chr22	27677924	27678448	524	27	97	278.581	74.4023	0.5584	0.0612574	grey	-0.33684	FALSE
Region_245970	chr22	27681362	27681765	403	6	16	53.3649	14.2671	0.905686	0.0542633	grey	-0.161875	FALSE
Region_245971	chr22	27690971	27691393	422	6	10	42.6757	11.8912	0.852524	0.0757289	grey	-0.243281	FALSE
Region_245972	chr22	27692516	27693025	509	13	23	88.8784	25.0774	0.866726	0.0611693	grey	-0.199427	FALSE
Region_245973	chr22	27693738	27694443	705	12	24	68.8108	19.7662	0.864585	0.0698233	grey	0.0281911	FALSE
Region_245974	chr22	27698513	27699051	538	13	50	161.311	41.584	0.833641	0.0509459	grey	0.00573135	FALSE
Region_245975	chr22	27699489	27699978	489	10	22	73.2297	23.6218	0.81974	0.0802836	grey	0.0826416	FALSE
Region_245976	chr22	27700161	27700576	415	10	12	54.7703	20.8146	0.925344	0.0525978	grey	0.0892564	FALSE
Region_245977	chr22	27707257	27707741	484	12	23	102.959	30.3985	0.85983	0.0557237	grey	-0.0651016	FALSE
Region_245978	chr22	27707903	27707996	93	3	10	25.5	7.53485	0.932093	0.0616117	grey	-0.0577871	FALSE
Region_245979	chr22	27709744	27710141	397	7	16	54.7027	16.2655	0.632598	0.0693081	grey	-0.0935066	FALSE
Region_245980	chr22	27713834	27714318	484	9	16	54.7838	15.1904	0.712409	0.0955014	grey	-0.100019	FALSE
Region_245981	chr22	27715199	27716087	888	17	43	183.581	46.4035	0.695173	0.0572226	grey	0.0328935	FALSE
Region_245982	chr22	27718336	27718625	289	10	19	93.3919	31.4981	0.668734	0.0723814	grey	0.0138386	FALSE
Region_245983	chr22	27719048	27719735	687	11	20	113.446	30.6175	0.840781	0.0646338	grey	0.0736946	FALSE
Region_245984	chr22	27720235	27720685	450	8	18	41.527	12.4066	0.930849	0.0568014	grey	-0.128506	FALSE
Region_245985	chr22	27721610	27722077	467	9	13	49.1081	15.319	0.909769	0.0607785	grey	-0.0514059	FALSE
Region_245986	chr22	27724632	27724853	221	5	21	58.6892	14.5225	0.910311	0.0742137	grey	0.018622	FALSE
Region_245987	chr22	27725838	27726095	257	6	13	48.9459	15.6441	0.804116	0.0614825	grey	0.119078	FALSE
Region_245988	chr22	27726256	27727323	1067	19	29	141.527	33.7741	0.625593	0.06087	grey	0.235619	FALSE
Region_245989	chr22	27734460	27734750	290	6	10	61.6351	17.1189	0.915813	0.0519098	grey	0.197577	FALSE
Region_245990	chr22	27739484	27739650	166	6	11	49.2568	16.7406	0.783023	0.0832706	grey	-0.130663	FALSE
Region_245991	chr22	27748952	27749463	511	16	34	98.1892	25.562	0.179908	0.0622432	grey	0.069694	FALSE
Region_245992	chr22	27749867	27750386	519	12	26	90.3919	26.0352	0.862058	0.0507873	grey	0.108358	FALSE
Region_245993	chr22	27750932	27751201	269	11	31	103.554	30.2339	0.646197	0.0733239	grey	0.160548	FALSE
Region_245994	chr22	27754021	27754271	250	8	17	54.2027	18.4569	0.886832	0.0590858	grey	-0.116291	FALSE
Region_245995	chr22	27755259	27755403	144	4	17	36.6757	9.5115	0.900414	0.0530521	grey	0.275473	FALSE
Region_245996	chr22	27760665	27761329	664	19	51	150.149	39.0131	0.803549	0.0511829	grey	-0.0476503	FALSE
Region_245997	chr22	27763323	27763427	104	6	24	68.5676	20.5594	0.921631	0.0531097	grey	0.0317952	FALSE
Region_245998	chr22	27774686	27774786	100	5	13	37.7297	12.4772	0.926819	0.0765274	grey	0.106371	FALSE
Region_245999	chr22	27785166	27786135	969	36	72	247.851	68.1245	0.263655	0.116248	grey	0.0540034	FALSE
Region_246000	chr22	27793083	27793399	316	6	10	42.2162	12.9586	0.860437	0.0866922	grey	-0.100081	FALSE
Region_246001	chr22	27796138	27796362	224	6	20	47.8784	15.9923	0.824157	0.0703606	grey	0.186375	FALSE
Region_246002	chr22	27809417	27809463	46	5	10	52.8649	19.75	0.166268	0.0921096	grey	0.20893	FALSE
Region_246003	chr22	27812473	27812877	404	10	12	44.0946	13.7812	0.911613	0.0539438	grey	0.0355297	FALSE
Region_246004	chr22	27815065	27815446	381	7	10	38.4324	12.151	0.846367	0.0690965	grey	0.0907125	FALSE
Region_246005	chr22	27827488	27827794	306	8	11	41.6892	13.9106	0.585461	0.115732	grey	-0.153857	FALSE
Region_246006	chr22	27827957	27828163	206	9	19	65.6351	18.4432	0.734128	0.0680692	grey	0.0264127	FALSE
Region_246007	chr22	27828323	27828483	160	7	30	83.1081	23.8308	0.800829	0.0802595	grey	0.0244697	FALSE
Region_246008	chr22	27829866	27830389	523	8	20	62.2703	19.8414	0.817159	0.0632623	grey	0.0661543	FALSE
Region_246009	chr22	27832560	27832883	323	10	16	57.2838	20.1878	0.915687	0.057752	grey	0.116079	FALSE
Region_246010	chr22	27839253	27840124	871	23	30	178.486	50.3648	0.879675	0.0634963	grey	0.213209	FALSE
Region_246011	chr22	27880522	27881014	492	10	20	43.3649	12.4213	0.725184	0.0559139	grey	-0.191041	FALSE
Region_246012	chr22	27956318	27956765	447	7	10	31.6622	10.5276	0.954565	0.0510422	grey	0.150656	FALSE
Region_246013	chr22	27966831	27967127	296	7	13	40.6622	13.1506	0.95331	0.0508315	grey	-0.0379667	FALSE
Region_246014	chr22	27967662	27967853	191	6	10	52.4324	17.1249	0.9258	0.0570914	grey	0.0968439	FALSE
Region_246015	chr22	27968812	27969259	447	10	16	50.0405	15.3288	0.912174	0.0697941	grey	-0.329329	FALSE
Region_246016	chr22	27986159	27986401	242	6	10	42.0811	12.8615	0.934947	0.0525009	grey	0.0960879	FALSE
Region_246017	chr22	27987459	27987847	388	9	18	64.1351	17.9583	0.303207	0.0606375	grey	-0.147086	FALSE
Region_246018	chr22	27994858	27994985	127	6	18	66.9189	21.173	0.810206	0.0716447	grey	-0.100794	FALSE
Region_246019	chr22	27997157	27997279	122	7	18	51.2297	16.5236	0.917578	0.0574912	grey	0.016168	FALSE
Region_246020	chr22	28003454	28003948	494	10	25	86.3243	22.8881	0.862257	0.0585683	grey	-0.112059	FALSE
Region_246021	chr22	28007396	28007808	412	6	14	41.7703	12.1785	0.916684	0.0587992	grey	-0.380938	FALSE
Region_246022	chr22	28018422	28018580	158	6	12	48.5405	17.7411	0.873455	0.0542158	grey	-0.0974623	FALSE
Region_246023	chr22	28024547	28024717	170	4	16	47.2568	13.2728	0.918619	0.0548745	grey	0.107393	FALSE
Region_246024	chr22	28027390	28027830	440	6	14	45.7973	13.1013	0.837742	0.0831103	grey	-0.0428615	FALSE
Region_246025	chr22	28028040	28028308	268	8	17	58.4324	19.5323	0.780729	0.112243	grey	-0.0420966	FALSE
Region_246026	chr22	28047463	28047623	160	5	13	44.5405	13.5193	0.939951	0.0554185	grey	-0.00596096	FALSE
Region_246027	chr22	28049084	28049556	472	8	19	59.473	16.0557	0.759456	0.0797984	grey	-0.0459586	FALSE
Region_246028	chr22	28051562	28051933	371	9	12	60.3514	18.6073	0.743458	0.0673599	grey	0.41421	FALSE
Region_246029	chr22	28068187	28068589	402	7	12	32.4459	11.3767	0.924367	0.0628269	grey	-0.295359	FALSE
Region_246030	chr22	28071880	28072071	191	4	10	36.3784	10.5073	0.937303	0.0665077	grey	-0.0165267	FALSE
Region_246031	chr22	28073559	28073847	288	5	10	36.5541	10.5832	0.929409	0.0534247	grey	0.108345	FALSE
Region_246032	chr22	28074825	28075002	177	7	14	36.9054	13.5739	0.933775	0.0710907	grey	-0.00439806	FALSE
Region_246033	chr22	28079759	28080112	353	8	17	46.4595	16.1671	0.936146	0.0513285	grey	0.046005	FALSE
Region_246034	chr22	28096804	28097263	459	10	23	62.4459	18.1283	0.935915	0.0525588	grey	-0.249126	FALSE
Region_246035	chr22	28105355	28105753	398	11	25	102.757	29.1293	0.86189	0.0656484	grey	-0.41148	FALSE
Region_246036	chr22	28112539	28113018	479	10	23	74.0811	23.6161	0.689175	0.0876455	grey	-0.162674	FALSE
Region_246037	chr22	28146281	28146480	199	5	11	30.1892	10.376	0.945901	0.0532031	grey	-0.0679138	FALSE
Region_246038	chr22	28214832	28215246	414	7	14	37.6486	12.0461	0.924998	0.0534619	grey	-0.0978205	FALSE
Region_246039	chr22	28216846	28217051	205	6	10	38.9595	12.6593	0.942041	0.0517729	grey	0.284699	FALSE
Region_246040	chr22	28223895	28224154	259	6	19	53.3649	16.696	0.791059	0.0534254	grey	-0.00889068	FALSE
Region_246041	chr22	28228427	28228624	197	7	15	38.8919	12.2849	0.959634	0.0575725	grey	-0.0547304	FALSE
Region_246042	chr22	28298309	28298895	586	11	10	47.4324	14.0888	0.898924	0.0674809	grey	0.130455	FALSE
Region_246043	chr22	28347490	28347896	406	12	15	63.0811	22.067	0.85083	0.0606382	grey	0.267093	FALSE
Region_246044	chr22	28348079	28348445	366	6	13	38.2838	12.9768	0.864498	0.0604344	grey	-0.0991266	FALSE
Region_246045	chr22	28401223	28401674	451	15	28	100.5	31.0529	0.897712	0.0509165	grey	0.0712891	FALSE
Region_246046	chr22	28407149	28407471	322	6	10	40.4054	13.5827	0.928557	0.0596388	grey	0.0349227	FALSE
Region_246047	chr22	28408451	28408803	352	9	11	40.527	13.0376	0.935062	0.0589174	grey	-0.0607108	FALSE
Region_246048	chr22	28478092	28478401	309	7	10	44.9595	15.7162	0.949476	0.053228	grey	-0.162236	FALSE
Region_246049	chr22	28558399	28559058	659	12	19	61.0135	19.1958	0.934375	0.050276	grey	0.180475	FALSE
Region_246050	chr22	28561159	28561371	212	11	12	54.6351	19.5375	0.952428	0.0510064	grey	0.159979	FALSE
Region_246051	chr22	28571644	28572061	417	7	11	38.3108	11.6312	0.941839	0.0568964	grey	0.325742	FALSE
Region_246052	chr22	28590272	28590550	278	7	12	34.7162	12.0938	0.93118	0.0601321	grey	-0.22908	FALSE
Region_246053	chr22	28590708	28590930	222	7	12	35.6892	12.4833	0.941394	0.0511018	grey	0.0358207	FALSE
Region_246054	chr22	28602867	28603168	301	9	11	59.1892	21.8949	0.885336	0.0562845	grey	-0.0437128	FALSE
Region_246055	chr22	28637101	28637313	212	11	13	60.0811	20.0252	0.938696	0.0516825	grey	0.158451	FALSE
Region_246056	chr22	28645651	28646011	360	10	16	58.2027	19.3582	0.949252	0.0514366	grey	0.140409	FALSE
Region_246057	chr22	28647548	28647770	222	10	10	44.6757	18.8833	0.93425	0.0730789	grey	0.337573	FALSE
Region_246058	chr22	28647943	28648247	304	12	18	68.2703	23.9447	0.952141	0.0514977	grey	-0.0482063	FALSE
Region_246059	chr22	28682656	28683008	352	9	13	44.3784	14.9792	0.889589	0.0622658	grey	0.177861	FALSE
Region_246060	chr22	28685257	28685683	426	10	15	61.7973	19.4204	0.931014	0.0551079	grey	-0.0375619	FALSE
Region_246061	chr22	28690320	28690500	180	7	13	47.7838	16.3206	0.937811	0.0563055	grey	-0.128592	FALSE
Region_246062	chr22	28705647	28705867	220	8	12	44.8919	15.2832	0.932923	0.0557573	grey	0.0670994	FALSE
Region_246063	chr22	28736400	28736779	379	6	10	43.7297	14.055	0.90838	0.0677271	grey	-0.016456	FALSE
Region_246064	chr22	28744474	28744770	296	7	13	47.0135	15.0529	0.901972	0.0512659	grey	-0.18581	FALSE
Region_246065	chr22	28748438	28749348	910	15	24	73.7973	19.4098	0.639719	0.0795992	grey	0.195865	FALSE
Region_246066	chr22	28749689	28749949	260	6	10	44.4189	14.1092	0.835311	0.0873346	grey	-0.0379704	FALSE
Region_246067	chr22	28756593	28757002	409	6	11	44.6892	13.1513	0.870432	0.0637179	grey	0.136504	FALSE
Region_246068	chr22	28757313	28757565	252	9	14	45.8784	17.696	0.952058	0.0530055	grey	0.0227466	FALSE
Region_246069	chr22	28759585	28759903	318	6	10	33.5	11.0469	0.93218	0.0652545	grey	0.038895	FALSE
Region_246070	chr22	28767009	28767202	193	8	10	43.2838	15.7936	0.946044	0.0530364	steelblue	0.719447	FALSE
Region_246071	chr22	28790514	28790893	379	11	20	71.1486	22.5624	0.758582	0.086811	grey	0.0614617	FALSE
Region_246072	chr22	28791508	28791866	358	7	13	45.027	13.5848	0.608734	0.0935257	grey	-0.0471327	FALSE
Region_246073	chr22	28792627	28793269	642	15	30	84.2838	23.4039	0.729204	0.0524132	grey	0.0342503	FALSE
Region_246074	chr22	28795282	28795580	298	6	11	46.7297	14.9156	0.742485	0.0853019	grey	-0.00576304	FALSE
Region_246075	chr22	28807267	28808163	896	16	25	80.3243	22.2434	0.856627	0.0557006	grey	0.144616	FALSE
Region_246076	chr22	28808318	28808680	362	16	10	101.284	34.5311	0.705694	0.0935351	grey	0.120031	FALSE
Region_246077	chr22	28810318	28810560	242	9	12	46.1486	16.8073	0.15851	0.0820392	grey	0.0226717	FALSE
Region_246078	chr22	28813334	28813564	230	7	11	40.527	13.6995	0.902997	0.0500374	grey	-0.122967	FALSE
Region_246079	chr22	28828373	28828562	189	8	14	55.527	19.4114	0.901427	0.0528306	grey	-0.112739	FALSE
Region_246080	chr22	28831685	28831982	297	6	11	38.8243	12.5833	0.788021	0.0911365	grey	0.077658	FALSE
Region_246081	chr22	28836639	28837238	599	10	20	68.5946	19.2204	0.939298	0.0517825	grey	0.0373965	FALSE
Region_246082	chr22	28837422	28837858	436	8	10	52.3514	14.8632	0.920751	0.0572587	grey	0.0337436	FALSE
Region_246083	chr22	28838465	28838743	278	13	11	49.9189	18.6171	0.925755	0.064569	grey	0.09502	FALSE
Region_246084	chr22	28839100	28839423	323	7	21	56.6486	16.2155	0.928462	0.0623711	grey	-0.172958	FALSE
Region_246085	chr22	28840337	28840728	391	7	11	38.5676	10.7679	0.898822	0.0629717	grey	-0.0787859	FALSE
Region_246086	chr22	28847621	28848139	518	14	10	81.5946	24.3321	0.948007	0.0511445	grey	0.0273561	FALSE
Region_246087	chr22	28866853	28867046	193	13	12	58.9324	25.2393	0.944837	0.052279	grey	-0.0278766	FALSE
Region_246088	chr22	28872661	28872900	239	9	13	68.3108	19.4928	0.911525	0.0542751	grey	-0.300802	FALSE
Region_246089	chr22	28889632	28889943	311	6	14	53.027	16.9156	0.82686	0.0742395	grey	0.26513	FALSE
Region_246090	chr22	28892091	28892521	430	7	11	57.5	16.4802	0.82319	0.0600226	grey	-0.144418	FALSE
Region_246091	chr22	28903956	28904534	578	10	12	53.4189	15.1775	0.915668	0.0682728	grey	-0.191638	FALSE
Region_246092	chr22	28909038	28909188	150	6	11	34.7703	11.9823	0.906048	0.0758324	grey	0.234163	FALSE
Region_246093	chr22	28916853	28917247	394	8	21	46.1081	13.6247	0.910471	0.0738494	grey	0.265584	FALSE
Region_246094	chr22	28918050	28918405	355	6	16	41.1486	12.0259	0.331213	0.0910574	grey	0.0188728	FALSE
Region_246095	chr22	28918687	28919042	355	6	12	40.2703	11.8776	0.906163	0.0545161	grey	-0.111336	FALSE
Region_246096	chr22	28931422	28931678	256	3	10	22.4865	5.90622	0.931025	0.0703093	grey	-0.0556768	FALSE
Region_246097	chr22	28945393	28945779	386	13	12	76.5811	27.059	0.950745	0.0533879	grey	-0.0101641	FALSE
Region_246098	chr22	28978296	28978456	160	6	13	45.6622	13.8002	0.605108	0.0801045	grey	0.165621	FALSE
Region_246099	chr22	28985369	28985510	141	5	12	50.7297	17.486	0.930421	0.0579935	grey	0.00230109	FALSE
Region_246100	chr22	29004057	29004516	459	9	11	58.5811	16.0931	0.866235	0.0531456	grey	0.262827	FALSE
Region_246101	chr22	29004667	29005344	677	20	56	158.635	44.1332	0.320662	0.0920595	grey	0.0213428	FALSE
Region_246102	chr22	29006306	29006552	246	10	14	67.027	21.9376	0.904801	0.0565566	grey	-0.138575	FALSE
Region_246103	chr22	29028542	29028851	309	4	10	29.7027	9.50952	0.93959	0.0600505	grey	0.214102	FALSE
Region_246104	chr22	29034850	29035385	535	10	11	60.9189	19.4941	0.913502	0.0532587	grey	-0.0758632	FALSE
Region_246105	chr22	29035598	29036023	425	14	21	68.3784	22.6798	0.915814	0.056369	grey	-0.0349455	FALSE
Region_246106	chr22	29055333	29055716	383	14	19	106.959	31.3419	0.833433	0.0835568	grey	0.150376	FALSE
Region_246107	chr22	29057950	29058393	443	12	12	57.4189	17.156	0.868974	0.0593976	grey	-0.123345	FALSE
Region_246108	chr22	29060312	29060883	571	13	35	111.878	28.1546	0.483352	0.0502185	grey	-0.0346094	FALSE
Region_246109	chr22	29061095	29061819	724	18	33	112.595	31.1267	0.772058	0.054039	grey	-0.0492634	FALSE
Region_246110	chr22	29062352	29062969	617	12	30	87.1757	22.4654	0.711209	0.062278	grey	-0.0247551	FALSE
Region_246111	chr22	29079347	29079742	395	8	25	61.3243	17.449	0.772718	0.0770505	grey	0.231672	FALSE
Region_246112	chr22	29083483	29083788	305	8	14	45.2432	15.9707	0.818074	0.0903631	grey	0.0980043	FALSE
Region_246113	chr22	29129065	29129709	644	12	18	77.8919	23.2188	0.685313	0.0532753	grey	-0.0211419	FALSE
Region_246114	chr22	29132970	29133164	194	11	18	73.2162	25.3525	0.927225	0.064443	grey	-0.13747	FALSE
Region_246115	chr22	29141739	29142351	612	12	20	70.3919	21.1004	0.810736	0.0652931	grey	0.0216315	FALSE
Region_246116	chr22	29146877	29147138	261	8	21	60.2703	18.3686	0.930188	0.0579619	grey	-0.00701361	FALSE
Region_246117	chr22	29152240	29152768	528	12	14	76.1351	23.5612	0.721146	0.0641939	grey	0.0345099	FALSE
Region_246118	chr22	29166135	29166483	348	7	20	54.5541	15.1333	0.843762	0.0779541	grey	-0.172835	FALSE
Region_246119	chr22	29180879	29181161	282	8	14	43.2297	15.4747	0.885063	0.0689124	grey	-0.0646889	FALSE
Region_246120	chr22	29192014	29192686	672	19	39	106.176	26.3877	0.894532	0.0514207	grey	0.0117845	FALSE
Region_246121	chr22	29195724	29196341	617	12	23	71.3514	20.5469	0.434369	0.0820623	grey	-0.329884	FALSE
Region_246122	chr22	29197662	29198140	478	9	13	51.0811	15.6036	0.845752	0.0713102	grey	-0.02256	FALSE
Region_246123	chr22	29201615	29201870	255	8	11	55.1622	17.3182	0.549727	0.0930004	grey	0.0421759	FALSE
Region_246124	chr22	29202031	29202588	557	13	49	139.946	36.2514	0.228924	0.061237	grey	0.103592	FALSE
Region_246125	chr22	29204150	29204876	726	10	21	90.1757	21.2302	0.632366	0.0757035	grey	-0.236163	FALSE
Region_246126	chr22	29208038	29208552	514	11	33	86.973	24.8546	0.493173	0.0575494	grey	-0.066315	FALSE
Region_246127	chr22	29208841	29209356	515	15	25	100.824	32.5687	0.511545	0.106097	grey	-0.183143	FALSE
Region_246128	chr22	29209509	29209641	132	5	10	41.9054	13.4105	0.879862	0.0717084	grey	0.00308186	FALSE
Region_246129	chr22	29217266	29217634	368	8	21	87.2297	26.8637	0.513629	0.115819	grey	0.0987871	FALSE
Region_246130	chr22	29240306	29240903	597	12	25	70.1351	20.6513	0.85787	0.0870633	grey	0.129491	FALSE
Region_246131	chr22	29241287	29241678	391	12	17	57.473	20.0835	0.881639	0.0680065	grey	-0.0330968	FALSE
Region_246132	chr22	29245635	29245850	215	5	16	48.3784	12.9992	0.219311	0.0686948	grey	-0.15289	FALSE
Region_246133	chr22	29251002	29251543	541	10	18	51.9459	13.8137	0.899302	0.0531477	grey	-0.0985338	FALSE
Region_246134	chr22	29257651	29258113	462	11	27	115.311	30.1757	0.879315	0.0581476	grey	0.102839	FALSE
Region_246135	chr22	29270194	29270569	375	9	12	39.8514	12.7211	0.22736	0.0805423	grey	-0.0871466	FALSE
Region_246136	chr22	29300533	29300954	421	8	21	60.5946	17.9748	0.85881	0.0509212	grey	0.0387534	FALSE
Region_246137	chr22	29303813	29304088	275	16	25	85.9595	27.5171	0.624256	0.0681783	grey	0.0622306	FALSE
Region_246138	chr22	29305539	29305842	303	10	20	53.3784	14.9306	0.809252	0.0653898	grey	-0.0409815	FALSE
Region_246139	chr22	29325447	29325690	243	8	14	62.1757	17.6514	0.860307	0.0571082	grey	-0.255603	FALSE
Region_246140	chr22	29336998	29337368	370	13	42	146.811	38.9748	0.792864	0.0595154	grey	-0.12291	FALSE
Region_246141	chr22	29342192	29343418	1226	20	52	202.703	48.5476	0.71607	0.0558388	grey	-0.0195901	FALSE
Region_246142	chr22	29359525	29359946	421	12	14	110.595	34.7267	0.902153	0.0526979	grey	-0.0412519	FALSE
Region_246143	chr22	29364543	29365131	588	22	27	128.203	38.3666	0.886703	0.0607252	grey	-0.10816	FALSE
Region_246144	chr22	29368515	29369352	837	14	36	92.6351	23.4419	0.812099	0.0595569	grey	0.0017343	FALSE
Region_246145	chr22	29369534	29369823	289	8	10	40.2973	13.7917	0.444714	0.167167	grey	0.0910914	FALSE
Region_246146	chr22	29370634	29370906	272	5	11	36	11.2299	0.591086	0.12364	grey	0.0840963	FALSE
Region_246147	chr22	29372160	29372378	218	8	13	43.027	13.3067	0.93505	0.0518009	grey	0.083901	FALSE
Region_246148	chr22	29382198	29382528	330	5	11	31.2027	8.87968	0.915197	0.0569331	grey	-0.0780934	FALSE
Region_246149	chr22	29383432	29383752	320	15	14	74.3378	25.894	0.919713	0.0720172	grey	0.206274	FALSE
Region_246150	chr22	29391632	29391782	150	8	17	55.5541	20.6531	0.778914	0.0924186	grey	0.129885	FALSE
Region_246151	chr22	29409328	29409631	303	7	15	47.5541	14.8851	0.821927	0.065708	grey	-0.0429368	FALSE
Region_246152	chr22	29414971	29415976	1005	32	56	235.662	63.2096	0.726164	0.0535739	grey	0.0885546	FALSE
Region_246153	chr22	29419471	29419695	224	11	10	79.0676	27.0516	0.94683	0.0508352	grey	-0.253125	FALSE
Region_246154	chr22	29420709	29421070	361	9	19	71.3378	21.8621	0.89829	0.0532308	grey	0.00187434	FALSE
Region_246155	chr22	29431667	29432221	554	10	17	52.2703	12.985	0.872281	0.0661777	grey	0.00102342	FALSE
Region_246156	chr22	29432513	29432752	239	11	28	94.8919	27.2641	0.914327	0.0505109	grey	-0.0234607	FALSE
Region_246157	chr22	29432923	29433149	226	7	14	51	16.1364	0.914411	0.0605831	grey	0.118038	FALSE
Region_246158	chr22	29434447	29434775	328	7	15	42.1757	12.9534	0.931743	0.0624506	grey	0.0454601	FALSE
Region_246159	chr22	29444062	29444595	533	13	40	115.419	32.0488	0.720221	0.057811	grey	0.102054	FALSE
Region_246160	chr22	29446858	29447697	839	18	39	100.081	27.768	0.854625	0.0666305	grey	-0.277564	FALSE
Region_246161	chr22	29453217	29453563	346	10	13	48.6892	14.4809	0.898511	0.0652848	grey	0.121046	FALSE
Region_246162	chr22	29459237	29459500	263	9	19	50.6216	16.268	0.829027	0.0575341	grey	-0.0413845	FALSE
Region_246163	chr22	29461001	29461396	395	8	16	41.3649	11.9595	0.936094	0.0608231	grey	-0.315476	FALSE
Region_246164	chr22	29465715	29466299	584	10	20	70.2838	17.806	0.82221	0.0672921	grey	0.0462898	FALSE
Region_246165	chr22	29466711	29466959	248	6	11	36.8649	11.1936	0.799221	0.0718483	grey	-0.179946	FALSE
Region_246166	chr22	29467180	29467395	215	7	16	51.6892	16.4865	0.920775	0.0540184	grey	0.0260782	FALSE
Region_246167	chr22	29469797	29470997	1200	69	181	646.486	168.43	0.460895	0.0623494	grey	0.00733279	FALSE
Region_246168	chr22	29472755	29473232	477	9	12	77.6892	24.2091	0.669083	0.0577055	grey	-0.0574535	FALSE
Region_246169	chr22	29474286	29474614	328	9	20	74.1351	22.0909	0.8484	0.0591061	grey	0.281118	FALSE
Region_246170	chr22	29475693	29475911	218	8	15	55.2297	18.0741	0.895561	0.0585239	grey	0.0328808	FALSE
Region_246171	chr22	29476062	29476663	601	12	21	79.7838	26.5275	0.896048	0.0641545	grey	-0.125797	FALSE
Region_246172	chr22	29527024	29527466	442	8	14	39.4865	10.712	0.937454	0.059335	grey	-0.200814	FALSE
Region_246173	chr22	29535782	29536380	598	11	17	58.8919	15.3931	0.879747	0.0537173	grey	0.0404412	FALSE
Region_246174	chr22	29542384	29542817	433	11	11	50.5676	17.8049	0.821007	0.069781	grey	-0.12789	FALSE
Region_246175	chr22	29544944	29545580	636	13	30	88.527	24.9153	0.837497	0.0526936	grey	0.0311349	FALSE
Region_246176	chr22	29567448	29567681	233	7	11	47.7432	16.4167	0.907367	0.0665199	grey	0.137561	FALSE
Region_246177	chr22	29569185	29569235	50	3	11	37.5676	10.7067	0.919211	0.054792	grey	-0.156749	FALSE
Region_246178	chr22	29579046	29579259	213	8	10	39.027	15.2952	0.923283	0.0735526	sienna3	0.816663	FALSE
Region_246179	chr22	29588023	29588316	293	5	10	33.3243	11.361	0.893298	0.0545244	grey	-0.124533	FALSE
Region_246180	chr22	29591508	29591807	299	8	11	40.1486	16.1811	0.949288	0.0539106	grey	-0.296402	FALSE
Region_246181	chr22	29595853	29596060	207	9	21	53.8784	18.0547	0.89765	0.0740461	grey	-0.000227774	FALSE
Region_246182	chr22	29599129	29599356	227	8	16	50.5135	17.0842	0.94228	0.0530518	grey	-0.116054	FALSE
Region_246183	chr22	29604993	29605821	828	22	39	116.932	34.9502	0.874449	0.0552702	grey	0.255486	FALSE
Region_246184	chr22	29606650	29607133	483	7	15	45.1216	12.1801	0.937116	0.0624687	grey	0.0797786	FALSE
Region_246185	chr22	29619646	29619801	155	6	16	54.9459	16.7642	0.910538	0.067423	grey	0.276953	FALSE
Region_246186	chr22	29623141	29623457	316	6	11	37.5405	12.699	0.883658	0.0637307	grey	0.163782	FALSE
Region_246187	chr22	29626022	29626443	421	11	23	70.1622	21.5934	0.880159	0.0570074	grey	-0.274112	FALSE
Region_246188	chr22	29644684	29644907	223	17	19	85.8378	36.4973	0.940961	0.0521574	grey	0.09714	FALSE
Region_246189	chr22	29654958	29655444	486	9	12	75.8784	20.5139	0.907807	0.0511184	grey	-0.0260039	FALSE
Region_246190	chr22	29657951	29658355	404	9	15	56.8378	16.8523	0.446577	0.0980784	grey	0.174979	FALSE
Region_246191	chr22	29680150	29680445	295	11	15	69.2703	22.8403	0.913637	0.0626924	grey	0.0052595	FALSE
Region_246192	chr22	29686819	29687679	860	16	26	108.27	32.604	0.882788	0.0525645	grey	-0.0345251	FALSE
Region_246193	chr22	29689896	29690061	165	8	10	58.9459	20.1874	0.522099	0.0844299	grey	-0.0705306	FALSE
Region_246194	chr22	29699544	29699806	262	9	15	52.4595	18.8652	0.903031	0.0527265	grey	0.177823	FALSE
Region_246195	chr22	29703883	29704040	157	6	11	57.6757	17.9932	0.413804	0.101309	grey	0.145606	FALSE
Region_246196	chr22	29704539	29704935	396	11	31	84.7703	24.5371	0.499223	0.076685	grey	0.0601766	FALSE
Region_246197	chr22	29712715	29712994	279	7	13	64.2838	20.1369	0.796663	0.0644416	grey	0.128164	FALSE
Region_246198	chr22	29713441	29714118	677	15	47	124.122	31.4938	0.740122	0.0531019	grey	-0.0506504	FALSE
Region_246199	chr22	29714342	29714939	597	15	22	106.811	28.8922	0.785614	0.0512225	grey	0.205743	FALSE
Region_246200	chr22	29738607	29738925	318	9	16	58.1486	22.1827	0.780128	0.0777576	grey	-0.0561384	FALSE
Region_246201	chr22	29746833	29747305	472	9	23	64.3378	19.9584	0.893624	0.0710746	grey	-0.000277129	FALSE
Region_246202	chr22	29750988	29751319	331	9	11	73.7568	21.6914	0.461056	0.0902868	grey	0.0853046	FALSE
Region_246203	chr22	29754916	29755226	310	9	23	52.3514	15.2067	0.811442	0.0714626	grey	0.108516	FALSE
Region_246204	chr22	29762281	29762636	355	15	14	96.4324	32.7636	0.896089	0.0590083	grey	0.0948002	FALSE
Region_246205	chr22	29776512	29776790	278	8	10	53.7568	17.3061	0.925952	0.051025	grey	0.0477341	FALSE
Region_246206	chr22	29780855	29781055	200	6	11	47.473	15.604	0.705646	0.0984247	grey	-0.184333	FALSE
Region_246207	chr22	29798480	29798790	310	7	12	64.9324	19.274	0.412079	0.0856965	grey	-0.382363	FALSE
Region_246208	chr22	29799235	29799605	370	8	12	80.6757	21.7955	0.425757	0.105874	grey	-0.0373644	FALSE
Region_246209	chr22	29803996	29804408	412	10	26	77.8919	21.1528	0.891819	0.0643568	grey	-0.0611079	FALSE
Region_246210	chr22	29810761	29811120	359	8	10	41.7838	13.6053	0.9519	0.056681	grey	0.118449	FALSE
Region_246211	chr22	29820659	29821421	762	20	40	117.068	28.8887	0.738602	0.054598	grey	0.130977	FALSE
Region_246212	chr22	29831730	29832447	717	16	35	125.284	32.9223	0.920181	0.0543327	grey	0.0540983	FALSE
Region_246213	chr22	29858531	29859275	744	35	65	182.973	56.283	0.915357	0.0537078	grey	0.106333	FALSE
Region_246214	chr22	29870828	29871526	698	9	11	48.6892	14.8462	0.899225	0.0594808	grey	-0.132247	FALSE
Region_246215	chr22	29872953	29873266	313	6	14	48.0946	13.2035	0.529022	0.0850524	grey	0.116273	FALSE
Region_246216	chr22	29906875	29907350	475	21	34	145.946	37.4293	0.823963	0.0625978	grey	-0.240643	FALSE
Region_246217	chr22	29915386	29915719	333	9	11	41.1757	11.973	0.949481	0.0503688	grey	0.0545835	FALSE
Region_246218	chr22	29943886	29944186	300	9	15	54.6486	17.8444	0.85554	0.050197	grey	0.114129	FALSE
Region_246219	chr22	29954341	29954858	517	9	20	62.4459	17.1106	0.922536	0.0534327	grey	-0.183565	FALSE
Region_246220	chr22	29992102	29992492	390	10	12	48.9189	17.2395	0.92794	0.0501444	grey	0.127331	FALSE
Region_246221	chr22	30011374	30011698	324	7	10	40.9459	14.7024	0.894637	0.0639821	grey	-0.22529	FALSE
Region_246222	chr22	30033637	30034032	395	7	16	58.7973	17.0076	0.854213	0.0575376	grey	0.0717484	FALSE
Region_246223	chr22	30040378	30041275	897	16	39	135.527	32.2818	0.696601	0.057466	grey	-0.301648	FALSE
Region_246224	chr22	30050852	30051003	151	6	13	37.5676	14.0411	0.945666	0.0522829	grey	0.217687	FALSE
Region_246225	chr22	30065107	30065270	163	3	13	24.1622	5.80983	0.921897	0.0807426	grey	-0.0468752	FALSE
Region_246226	chr22	30086855	30087272	417	9	17	57.2703	16.3592	0.829567	0.0702009	grey	-0.0627281	FALSE
Region_246227	chr22	30090084	30090456	372	9	19	54.5	15.1479	0.89534	0.0501716	grey	-0.152904	FALSE
Region_246228	chr22	30119294	30119608	314	6	14	43.1216	12.6588	0.890492	0.0525123	grey	0.0445033	FALSE
Region_246229	chr22	30121907	30122243	336	7	10	37.7838	11.7989	0.649295	0.0902999	grey	-0.0141611	FALSE
Region_246230	chr22	30144568	30144729	161	5	15	49.1622	14.2252	0.898612	0.0692816	grey	0.153451	FALSE
Region_246231	chr22	30186708	30187093	385	9	16	48.4865	15.9951	0.677655	0.0964257	grey	-0.194778	FALSE
Region_246232	chr22	30190406	30190522	116	4	10	33.4054	12.6339	0.589012	0.0835205	grey	0.0347755	FALSE
Region_246233	chr22	30196048	30196504	456	14	33	129.135	34.949	0.19629	0.0725282	grey	-0.194235	FALSE
Region_246234	chr22	30200852	30201200	348	11	12	53.5676	21.0447	0.942893	0.0654238	grey	-0.251826	FALSE
Region_246235	chr22	30202633	30203165	532	12	26	90.2027	23.8132	0.88232	0.0534121	grey	-0.18271	FALSE
Region_246236	chr22	30204469	30204718	249	5	12	47.1351	14.2274	0.803419	0.0769008	grey	-0.159218	FALSE
Region_246237	chr22	30211928	30212367	439	9	10	52.1892	17.1006	0.935654	0.0502453	grey	0.221969	FALSE
Region_246238	chr22	30216734	30217541	807	19	21	134.568	37.1926	0.867156	0.0648679	grey	-0.0356776	FALSE
Region_246239	chr22	30217787	30217977	190	8	16	49.9459	16.3044	0.945105	0.0501474	grey	-0.00837395	FALSE
Region_246240	chr22	30222864	30223778	914	27	66	201.919	52.9455	0.639635	0.0578784	grey	-0.279589	FALSE
Region_246241	chr22	30224266	30224680	414	11	17	86.9189	23.6456	0.719068	0.0774583	grey	-0.0885235	FALSE
Region_246242	chr22	30228072	30228452	380	8	11	52.3784	17.7954	0.909419	0.0524142	grey	-0.158475	FALSE
Region_246243	chr22	30232804	30233204	400	17	47	140.5	34.8017	0.609056	0.0632944	grey	0.0579311	FALSE
Region_246244	chr22	30252995	30254616	1621	46	63	295.703	70.4766	0.646763	0.053791	grey	0.00317097	FALSE
Region_246245	chr22	30270476	30271260	784	26	83	225.811	58.619	0.475727	0.0778513	grey	-0.0285412	FALSE
Region_246246	chr22	30272318	30273162	844	15	23	70.9459	19.7795	0.794515	0.0617504	grey	-0.119984	FALSE
Region_246247	chr22	30273317	30274004	687	18	42	155.662	39.6178	0.463424	0.084648	grey	0.0486078	FALSE
Region_246248	chr22	30277834	30278401	567	11	26	103.581	30.6116	0.579768	0.0891831	grey	0.19302	FALSE
Region_246249	chr22	30278653	30280298	1645	33	94	274.189	67.6096	0.649492	0.0605297	grey	0.0294245	FALSE
Region_246250	chr22	30296084	30296614	530	9	22	64.2703	18.1344	0.849631	0.0776982	grey	-0.133655	FALSE
Region_246251	chr22	30297023	30297679	656	13	36	105.23	28.4482	0.847811	0.0660103	grey	0.180437	FALSE
Region_246252	chr22	30304699	30304816	117	4	10	33.9324	11.047	0.608327	0.111207	grey	-0.112581	FALSE
Region_246253	chr22	30309079	30309718	639	11	19	81.4459	21.5693	0.886145	0.0509962	grey	-0.119212	FALSE
Region_246254	chr22	30310836	30311037	201	4	10	27.3378	8.88939	0.695534	0.113914	grey	-0.0994725	FALSE
Region_246255	chr22	30316599	30317331	732	12	13	74.2432	20.9623	0.909939	0.0523532	grey	-0.168405	FALSE
Region_246256	chr22	30318823	30319103	280	7	16	57.5946	16.2202	0.364138	0.119602	grey	0.00359711	FALSE
Region_246257	chr22	30324200	30324507	307	5	16	44.7838	12.533	0.186948	0.0634408	grey	-0.108397	FALSE
Region_246258	chr22	30362008	30362094	86	3	10	23.1216	8.18946	0.897876	0.0821542	grey	-0.0630036	FALSE
Region_246259	chr22	30362247	30362528	281	7	19	62.2838	18.6566	0.832807	0.0806858	grey	0.110378	FALSE
Region_246260	chr22	30363084	30363360	276	7	24	63.1351	18.3156	0.921154	0.0572658	grey	-0.116702	FALSE
Region_246261	chr22	30372514	30372713	199	3	12	25.527	7.59276	0.914724	0.0665005	grey	0.158173	FALSE
Region_246262	chr22	30389431	30389878	447	8	18	68.1622	19.3936	0.869979	0.0544052	grey	-0.0232998	FALSE
Region_246263	chr22	30390086	30390700	614	10	31	77.3378	18.7546	0.85486	0.0511695	grey	0.12253	FALSE
Region_246264	chr22	30392226	30392570	344	6	10	33.2162	10.6633	0.830205	0.0713821	grey	-0.0040511	FALSE
Region_246265	chr22	30392758	30393557	799	15	28	96.973	25.9689	0.630257	0.0505735	grey	-0.0837106	FALSE
Region_246266	chr22	30394652	30395166	514	12	15	73.3514	21.2219	0.885766	0.0594125	grey	-0.170775	FALSE
Region_246267	chr22	30398502	30399068	566	11	30	88.8243	22.2066	0.538952	0.0773293	grey	-0.0104229	FALSE
Region_246268	chr22	30406352	30406499	147	6	15	52	17.2793	0.893097	0.0863023	grey	-0.086087	FALSE
Region_246269	chr22	30412429	30412755	326	7	16	47.2703	13.2213	0.898388	0.0532716	grey	0.112594	FALSE
Region_246270	chr22	30435761	30435990	229	6	25	54.9054	16.9804	0.411599	0.0989619	grey	-0.0445905	FALSE
Region_246271	chr22	30441668	30442230	562	10	20	62.1622	18.4399	0.863215	0.0533193	grey	0.0186586	FALSE
Region_246272	chr22	30451160	30451422	262	9	21	74.8108	22.6744	0.885648	0.0515282	grey	-0.229275	FALSE
Region_246273	chr22	30451585	30451948	363	12	16	73.8243	22.1306	0.695968	0.08502	grey	-0.20326	FALSE
Region_246274	chr22	30452123	30452589	466	13	18	61.2568	20.4417	0.870142	0.0515044	grey	0.0397953	FALSE
Region_246275	chr22	30452919	30453241	322	6	10	36.6757	11.9257	0.880425	0.0724909	grey	0.000847309	FALSE
Region_246276	chr22	30456332	30456662	330	6	13	38.7162	11.5717	0.719796	0.0897786	grey	-0.0897735	FALSE
Region_246277	chr22	30458056	30458322	266	8	27	71.3514	20.6314	0.821218	0.0577894	grey	-0.104491	FALSE
Region_246278	chr22	30459913	30460742	829	13	31	89.0405	20.5463	0.883185	0.0529376	grey	-0.0424503	FALSE
Region_246279	chr22	30471599	30472343	744	15	19	122.432	33.8927	0.745754	0.0590982	grey	-0.261449	FALSE
Region_246280	chr22	30475193	30475816	623	10	29	75.9324	20.0331	0.725768	0.0587634	grey	0.0722995	FALSE
Region_246281	chr22	30476039	30476421	382	7	14	47.1486	12.6314	0.804674	0.0645426	grey	0.0277044	FALSE
Region_246282	chr22	30499853	30500190	337	10	10	62.6757	23.8023	0.925149	0.054977	grey	0.201351	FALSE
Region_246283	chr22	30501976	30502454	478	10	11	51.6216	16.1429	0.907139	0.0547331	grey	0.0718058	FALSE
Region_246284	chr22	30502699	30503001	302	7	14	43.473	15.3883	0.831016	0.0711419	grey	0.192705	FALSE
Region_246285	chr22	30506628	30507424	796	16	33	112.27	33.2262	0.864266	0.0578471	grey	-0.0598775	FALSE
Region_246286	chr22	30513113	30513618	505	10	15	54.8919	16.7017	0.941529	0.0513382	grey	0.0856043	FALSE
Region_246287	chr22	30513802	30514195	393	11	21	103.351	28.9219	0.91826	0.0597107	grey	-0.0870569	FALSE
Region_246288	chr22	30514368	30514591	223	4	16	35.0676	9.41047	0.915137	0.0614206	grey	0.402904	FALSE
Region_246289	chr22	30517528	30518101	573	8	15	47.8108	13.0769	0.854816	0.0656138	grey	0.184075	FALSE
Region_246290	chr22	30523956	30524274	318	5	10	30.0946	9.56903	0.796174	0.0956401	grey	-0.0994868	FALSE
Region_246291	chr22	30533137	30533532	395	6	11	38.4459	12.785	0.526618	0.0943158	grey	-0.167689	FALSE
Region_246292	chr22	30545933	30546276	343	6	11	33.9595	10.2308	0.90686	0.063823	grey	0.133318	FALSE
Region_246293	chr22	30546907	30547078	171	7	19	70.3243	21.2707	0.865655	0.0628289	grey	-0.0808517	FALSE
Region_246294	chr22	30564065	30564303	238	5	12	40.9865	13.8381	0.853234	0.0639576	grey	0.120929	FALSE
Region_246295	chr22	30564524	30564574	50	3	10	42.4865	14.4642	0.878007	0.0669669	grey	0.0799723	FALSE
Region_246296	chr22	30564827	30564894	67	3	12	33.7027	10.9391	0.460962	0.11159	grey	-0.148566	FALSE
Region_246297	chr22	30566106	30566488	382	8	21	70.9054	22.2484	0.813479	0.0566602	grey	0.0225691	FALSE
Region_246298	chr22	30570490	30570717	227	7	10	46.3784	13.935	0.9134	0.0531387	grey	0.0893153	FALSE
Region_246299	chr22	30572764	30573188	424	11	34	86.1216	26.954	0.617337	0.0784475	grey	0.194273	FALSE
Region_246300	chr22	30573453	30573827	374	8	14	66.3514	20.6374	0.698523	0.076133	grey	0.0510711	FALSE
Region_246301	chr22	30574811	30575079	268	18	32	94.4189	32.0483	0.195157	0.0547907	grey	0.00707784	FALSE
Region_246302	chr22	30583438	30583661	223	5	10	41.6081	11.677	0.905865	0.078107	grey	0.193012	FALSE
Region_246303	chr22	30595770	30596054	284	7	11	42.1081	13.7488	0.859497	0.0725802	grey	0.25064	FALSE
Region_246304	chr22	30599462	30599848	386	11	14	57.7568	18.9417	0.922773	0.0512621	grey	-0.172932	FALSE
Region_246305	chr22	30604358	30604611	253	9	10	47.0135	15.7563	0.936888	0.0519547	grey	-0.0128458	FALSE
Region_246306	chr22	30615342	30615844	502	11	41	116.068	31.0295	0.798192	0.0555912	grey	0.194704	FALSE
Region_246307	chr22	30626406	30626675	269	6	18	59.9324	18.8863	0.889051	0.0689406	grey	-0.0762377	FALSE
Region_246308	chr22	30626835	30626965	130	6	18	56.3514	20.0044	0.910534	0.0590173	grey	-0.101343	FALSE
Region_246309	chr22	30628947	30629079	132	5	14	49.1892	16.5535	0.944769	0.0593312	grey	-0.0359539	FALSE
Region_246310	chr22	30629640	30630034	394	9	19	59.527	17.3917	0.889608	0.0874441	grey	-0.0601689	FALSE
Region_246311	chr22	30662558	30662719	161	5	11	35.5811	11.3885	0.937002	0.0675762	grey	-0.121457	FALSE
Region_246312	chr22	30672827	30672955	128	7	11	46.2838	19.2863	0.840686	0.0541343	grey	-0.090322	FALSE
Region_246313	chr22	30675142	30675650	508	12	22	82.5135	26.514	0.881761	0.0570767	grey	-0.123911	FALSE
Region_246314	chr22	30676190	30676455	265	8	18	53.1757	17.6553	0.819171	0.0699869	grey	0.129551	FALSE
Region_246315	chr22	30680050	30680551	501	11	25	75.9865	21.614	0.894624	0.0611141	grey	-0.036656	FALSE
Region_246316	chr22	30690660	30691077	417	8	11	43.8378	14.1199	0.919679	0.0597417	grey	-0.0422495	FALSE
Region_246317	chr22	30710673	30711036	363	13	16	78.9054	24.9675	0.932186	0.0511229	grey	0.0524065	FALSE
Region_246318	chr22	30712979	30713280	301	11	11	46.8784	18.1485	0.92921	0.0557783	grey	0.105828	FALSE
Region_246319	chr22	30716368	30716684	316	6	11	24.8649	8.1347	0.937072	0.0630504	grey	0.317002	FALSE
Region_246320	chr22	30731842	30732196	354	8	12	63.8649	19.289	0.86818	0.0512885	grey	-0.0353769	FALSE
Region_246321	chr22	30735590	30736407	817	10	13	42.4459	13.7085	0.93206	0.0534343	grey	0.0671325	FALSE
Region_246322	chr22	30749756	30750053	297	7	10	42.027	12.9032	0.925412	0.0618521	grey	0.0292323	FALSE
Region_246323	chr22	30750669	30751181	512	7	10	39.7703	12.4566	0.925616	0.0584944	grey	0.337335	FALSE
Region_246324	chr22	30754961	30755227	266	5	13	60.6351	18.3023	0.897202	0.0552386	grey	-0.381275	FALSE
Region_246325	chr22	30758150	30758387	237	10	15	57.6486	20.1878	0.887282	0.0519178	grey	0.310045	FALSE
Region_246326	chr22	30762836	30763216	380	8	15	59.3514	18.1179	0.824797	0.0591375	grey	0.0679353	FALSE
Region_246327	chr22	30769408	30769737	329	8	10	42	14.4184	0.910497	0.0628315	grey	0.0551357	FALSE
Region_246328	chr22	30769913	30770385	472	8	24	45.6081	13.2322	0.809115	0.0685546	grey	0.184309	FALSE
Region_246329	chr22	30772059	30772198	139	4	11	38.2297	12.45	0.900319	0.0505982	grey	0.281242	FALSE
Region_246330	chr22	30772612	30773101	489	12	14	65.2703	20.8867	0.912599	0.0508833	grey	-0.111237	FALSE
Region_246331	chr22	30775325	30775659	334	7	14	38.4459	10.844	0.906089	0.0602615	grey	0.0794858	FALSE
Region_246332	chr22	30778714	30779174	460	8	13	45.9459	11.6347	0.924838	0.0532601	grey	0.100471	FALSE
Region_246333	chr22	30780039	30780407	368	12	20	96.027	28.8601	0.309466	0.0558915	grey	0.071292	FALSE
Region_246334	chr22	30781869	30782124	255	7	10	35.5946	11.1563	0.878805	0.075847	grey	-0.0801354	FALSE
Region_246335	chr22	30782354	30782847	493	11	18	82.2838	22.8026	0.869789	0.0537972	grey	0.0929585	FALSE
Region_246336	chr22	30787828	30787983	155	7	16	64.5946	19.009	0.937666	0.0707371	grey	-0.262338	FALSE
Region_246337	chr22	30788148	30788259	111	3	12	27.6892	8.35829	0.882536	0.0652555	grey	0.0928355	FALSE
Region_246338	chr22	30789949	30790520	571	7	11	52.6216	14.319	0.880445	0.0517153	grey	-0.0214411	FALSE
Region_246339	chr22	30803511	30803709	198	6	12	54.7432	15.9555	0.798097	0.0665566	grey	0.0449406	FALSE
Region_246340	chr22	30807070	30807544	474	11	23	82.1486	22.5745	0.814494	0.0562613	grey	-0.326946	FALSE
Region_246341	chr22	30809993	30810200	207	5	11	49.5946	15.4103	0.827415	0.0757062	grey	-0.0313463	FALSE
Region_246342	chr22	30811699	30812004	305	10	12	43.6757	16.3155	0.893081	0.0772059	grey	-0.13974	FALSE
Region_246343	chr22	30813879	30814524	645	13	23	70.1081	20.9824	0.896813	0.0521255	grey	-0.0984729	FALSE
Region_246344	chr22	30816334	30816654	320	8	19	59.9324	17.94	0.83776	0.0549267	grey	-0.0659104	FALSE
Region_246345	chr22	30818805	30819550	745	14	29	96.0946	26.5057	0.85251	0.0590017	grey	0.0524433	FALSE
Region_246346	chr22	30819976	30820251	275	5	10	38.9459	13.0425	0.856283	0.0785884	grey	0.0588484	FALSE
Region_246347	chr22	30826377	30826540	163	4	11	28.1622	8.96114	0.865816	0.0804773	grey	-0.0865305	FALSE
Region_246348	chr22	30827324	30827823	499	8	25	74.9459	20.0744	0.885326	0.0515988	grey	-0.0635673	FALSE
Region_246349	chr22	30830784	30831191	407	8	12	51.2703	16.2946	0.844946	0.068085	grey	0.281221	FALSE
Region_246350	chr22	30831363	30831485	122	5	11	45.2432	13.6269	0.85721	0.0711343	grey	-0.090186	FALSE
Region_246351	chr22	30837660	30837779	119	6	10	36.7838	12.684	0.717128	0.0778312	grey	0.0893673	FALSE
Region_246352	chr22	30845601	30845835	234	6	12	30.6351	10.6199	0.934618	0.0547643	grey	0.186686	FALSE
Region_246353	chr22	30865305	30865524	219	6	10	50.0811	16.5594	0.906027	0.0705765	grey	0.289273	FALSE
Region_246354	chr22	30869111	30869696	585	10	27	86.0541	23.332	0.488228	0.052887	grey	0.197684	FALSE
Region_246355	chr22	30882327	30882758	431	7	13	46.7432	13.9422	0.880475	0.0846032	grey	-0.0340981	FALSE
Region_246356	chr22	30883135	30883357	222	4	14	39.473	12.3889	0.907087	0.0553165	grey	0.0956442	FALSE
Region_246357	chr22	30886519	30887198	679	13	28	77.9595	20.934	0.886808	0.0549392	grey	0.366335	FALSE
Region_246358	chr22	30897659	30897864	205	10	12	52.6486	17.2931	0.917793	0.0709264	grey	0.115145	FALSE
Region_246359	chr22	30920095	30920295	200	7	12	48.6081	15.4953	0.886376	0.0520868	grey	-0.0258905	FALSE
Region_246360	chr22	30921624	30923182	1558	71	156	531.527	135.322	0.500604	0.0608375	grey	-0.144244	FALSE
Region_246361	chr22	30940770	30940870	100	6	11	54.9865	18.8981	0.492091	0.134254	grey	0.162357	FALSE
Region_246362	chr22	30948599	30949044	445	7	11	38.9865	12.3582	0.919471	0.0624212	grey	-0.281448	FALSE
Region_246363	chr22	30950336	30950571	235	5	10	35.7703	13.234	0.945977	0.0508074	grey	0.0964752	FALSE
Region_246364	chr22	30993552	30994079	527	10	14	49.5811	16.3263	0.933539	0.0552768	grey	-0.188434	FALSE
Region_246365	chr22	30996018	30996190	172	11	11	54.9865	22.0675	0.952139	0.0503706	grey	-0.0679166	FALSE
Region_246366	chr22	31008897	31009193	296	13	25	64.5405	21.0864	0.91391	0.0538522	grey	-0.185205	FALSE
Region_246367	chr22	31021298	31021842	544	12	12	53.2432	16.0187	0.937604	0.0527423	grey	-0.236891	FALSE
Region_246368	chr22	31022514	31022882	368	6	14	37.6486	11.1594	0.916875	0.0771718	grey	-0.130371	FALSE
Region_246369	chr22	31035505	31035871	366	8	14	46.1216	15.3979	0.930008	0.0649876	grey	0.0867632	FALSE
Region_246370	chr22	31037735	31038215	480	9	11	39.3243	13.5192	0.924353	0.0576336	grey	-0.288715	FALSE
Region_246371	chr22	31039497	31039867	370	11	16	78.3243	24.2866	0.811237	0.0597159	grey	-0.421008	FALSE
Region_246372	chr22	31046553	31046812	259	5	13	36.7432	12.6903	0.311529	0.112207	grey	-0.220923	FALSE
Region_246373	chr22	31048824	31049285	461	5	14	37.3649	9.94171	0.914736	0.0685787	grey	0.0515103	FALSE
Region_246374	chr22	31049477	31050063	586	10	13	57.0946	14.9228	0.822194	0.0750867	grey	-0.00444835	FALSE
Region_246375	chr22	31055471	31056066	595	16	44	136.068	36.6383	0.656286	0.0768514	grey	0.0943187	FALSE
Region_246376	chr22	31060308	31060508	200	6	12	40.5135	13.4013	0.920479	0.0611811	grey	-0.0305775	FALSE
Region_246377	chr22	31060753	31061153	400	8	10	29.0541	10.5945	0.865852	0.0877859	grey	0.0900451	FALSE
Region_246378	chr22	31065345	31065685	340	11	21	64.8784	18.7382	0.947089	0.0501965	grey	-0.155825	FALSE
Region_246379	chr22	31066339	31066596	257	9	22	56.2838	16.9354	0.904432	0.0576056	grey	-0.0498172	FALSE
Region_246380	chr22	31070109	31070780	671	13	28	102.865	28.5111	0.890212	0.0529599	grey	-0.0257308	FALSE
Region_246381	chr22	31073083	31073443	360	11	21	84.3649	27.7047	0.587661	0.100859	grey	-0.0482284	FALSE
Region_246382	chr22	31074564	31074909	345	8	10	37.973	13.3067	0.918981	0.0748604	grey	-0.0300007	FALSE
Region_246383	chr22	31075409	31075667	258	10	16	61.2027	20.807	0.865071	0.0546315	grey	-0.321298	FALSE
Region_246384	chr22	31077811	31078072	261	6	13	61.5541	17.3506	0.879339	0.0630896	grey	0.106213	FALSE
Region_246385	chr22	31086908	31087267	359	8	16	75.0405	22.1325	0.825413	0.0640762	grey	0.0448933	FALSE
Region_246386	chr22	31094111	31094489	378	5	15	46.8649	12.475	0.926046	0.0504391	grey	-0.233228	FALSE
Region_246387	chr22	31105601	31106076	475	11	37	93.8514	26.1239	0.828824	0.0532675	grey	0.0857224	FALSE
Region_246388	chr22	31127668	31128108	440	10	24	70.9459	22.2704	0.647475	0.0819307	grey	-0.0934062	FALSE
Region_246389	chr22	31131302	31131549	247	8	13	44.4324	15.3115	0.925081	0.0602616	grey	0.139951	FALSE
Region_246390	chr22	31132036	31132247	211	5	10	44.1351	13.3656	0.89372	0.064563	grey	0.0399645	FALSE
Region_246391	chr22	31132461	31132829	368	8	10	43.5135	15.1026	0.938926	0.0584912	grey	-0.150569	FALSE
Region_246392	chr22	31134702	31135171	469	7	14	49.5676	14.5103	0.907867	0.069226	grey	0.145845	FALSE
Region_246393	chr22	31140976	31141083	107	4	11	39.3919	12.2383	0.934512	0.0541338	grey	0.0461457	FALSE
Region_246394	chr22	31142487	31142837	350	5	13	40.3784	11.9734	0.861554	0.0749219	grey	0.0429953	FALSE
Region_246395	chr22	31146359	31146525	166	14	21	71.2973	27.7226	0.925912	0.0701637	grey	-0.0990835	FALSE
Region_246396	chr22	31148115	31148348	233	5	10	30.1216	10.6565	0.912472	0.0702281	grey	0.22323	FALSE
Region_246397	chr22	31164679	31165253	574	14	14	61.1081	18.4469	0.884435	0.0616805	grey	0.0647954	FALSE
Region_246398	chr22	31170125	31170801	676	12	18	61.1892	18.2056	0.90764	0.0519079	grey	-0.132626	FALSE
Region_246399	chr22	31195055	31195247	192	8	11	47.7297	14.4405	0.919121	0.0536875	grey	-0.0765892	FALSE
Region_246400	chr22	31204119	31204329	210	8	11	38.5676	14.2829	0.941144	0.0529064	grey	-0.319792	FALSE
Region_246401	chr22	31207050	31207576	526	8	15	47.5	14.7418	0.92796	0.0594514	grey	0.0986752	FALSE
Region_246402	chr22	31228017	31228417	400	10	14	64.3243	20.5654	0.495731	0.119485	grey	0.0878374	FALSE
Region_246403	chr22	31245894	31246237	343	15	25	84.9595	30.2113	0.923467	0.05633	grey	-0.132456	FALSE
Region_246404	chr22	31272566	31272952	386	13	22	104.932	33.536	0.480868	0.127549	grey	0.060264	FALSE
Region_246405	chr22	31283463	31284255	792	16	20	94.8514	29.4807	0.899351	0.0506446	grey	-0.251174	FALSE
Region_246406	chr22	31285938	31286129	191	9	10	43.9459	15.4989	0.80482	0.112146	grey	-0.234799	FALSE
Region_246407	chr22	31289349	31289668	319	13	22	129.959	38.8014	0.750841	0.0799091	grey	0.0218111	FALSE
Region_246408	chr22	31297418	31297744	326	10	16	53.5946	17.9885	0.899639	0.0563558	grey	0.0829852	FALSE
Region_246409	chr22	31299758	31299960	202	11	13	62.4865	23.6905	0.946141	0.0518296	grey	-0.157719	FALSE
Region_246410	chr22	31303122	31303401	279	13	11	69.2568	23.7827	0.951838	0.05694	grey	-0.128532	FALSE
Region_246411	chr22	31310188	31310438	250	9	12	48.3378	17.9324	0.954815	0.0525125	grey	0.127056	FALSE
Region_246412	chr22	31313116	31313479	363	6	10	33.4324	10.5779	0.519438	0.0626505	grey	0.165077	FALSE
Region_246413	chr22	31322968	31323501	533	10	14	59.5946	17.5623	0.935839	0.0557443	grey	0.000685409	FALSE
Region_246414	chr22	31329604	31329825	221	9	12	78.9189	21.062	0.850417	0.0522424	grey	-0.0726725	FALSE
Region_246415	chr22	31334470	31335035	565	9	21	79.7838	21.9865	0.890097	0.0561145	grey	-0.0476506	FALSE
Region_246416	chr22	31335646	31335838	192	7	16	52.4189	15.7393	0.749508	0.0873769	grey	-0.125336	FALSE
Region_246417	chr22	31338495	31338941	446	9	15	61.1216	19.3688	0.934688	0.0504176	grey	0.209245	FALSE
Region_246418	chr22	31341922	31342262	340	6	11	45.2568	12.9022	0.921169	0.0593718	grey	0.102887	FALSE
Region_246419	chr22	31342555	31343031	476	16	53	123.311	30.4194	0.336144	0.073559	grey	-0.180665	FALSE
Region_246420	chr22	31343256	31343729	473	9	16	67.0811	21.4411	0.234711	0.0574729	grey	-0.0274924	FALSE
Region_246421	chr22	31349415	31349930	515	13	33	72.8649	20.8736	0.823261	0.0695035	grey	0.0377345	FALSE
Region_246422	chr22	31352768	31353063	295	9	19	64.473	20.2439	0.919032	0.0571991	grey	0.0847831	FALSE
Region_246423	chr22	31356377	31356744	367	6	10	34.1757	12.6397	0.838403	0.0643425	grey	-0.228913	FALSE
Region_246424	chr22	31391218	31391513	295	8	11	36.2432	12.6164	0.935111	0.0551401	grey	0.0269097	FALSE
Region_246425	chr22	31398455	31398918	463	11	18	67.7973	20.054	0.636753	0.0784211	grey	-0.2954	FALSE
Region_246426	chr22	31420663	31421137	474	8	10	57.5946	16.9098	0.907227	0.0576725	grey	-0.415465	FALSE
Region_246427	chr22	31445947	31446177	230	7	14	46.2432	14.0135	0.921925	0.0603291	grey	-0.0347406	FALSE
Region_246428	chr22	31465870	31466615	745	18	25	98.7973	31.1391	0.794166	0.0856718	grey	0.0343455	FALSE
Region_246429	chr22	31474096	31474520	424	10	19	59.8649	15.6243	0.766039	0.0762407	grey	0.171702	FALSE
Region_246430	chr22	31494327	31494731	404	12	22	69.2297	21.9792	0.894763	0.053631	grey	-0.185814	FALSE
Region_246431	chr22	31498060	31498251	191	9	14	54.3378	18.4831	0.932445	0.0564023	grey	-0.24124	FALSE
Region_246432	chr22	31543519	31543796	277	8	14	38.3649	13.6428	0.925108	0.0553457	grey	-0.0768814	FALSE
Region_246433	chr22	31551074	31551256	182	4	11	35.3378	10.8518	0.924871	0.0642965	grey	-0.152374	FALSE
Region_246434	chr22	31579346	31579640	294	14	26	81.0405	28.2108	0.933493	0.0532328	grey	-0.216098	FALSE
Region_246435	chr22	31582320	31582547	227	8	17	46.2973	14.0154	0.88956	0.0553224	grey	-0.110927	FALSE
Region_246436	chr22	31589463	31589586	123	5	11	41.0676	13.8942	0.685201	0.159647	grey	0.00429262	FALSE
Region_246437	chr22	31602954	31603469	515	14	23	93.5946	29.7823	0.892981	0.0572125	grey	0.0534554	FALSE
Region_246438	chr22	31609608	31610076	468	15	30	119.365	38.0038	0.86716	0.0629497	grey	-0.0217328	FALSE
Region_246439	chr22	31614386	31614922	536	16	26	155.568	48.0268	0.675896	0.0674661	grey	-0.0984189	FALSE
Region_246440	chr22	31615107	31615283	176	11	29	127.027	38.3038	0.633409	0.128582	grey	-0.0324801	FALSE
Region_246441	chr22	31615556	31615717	161	4	10	40.2432	13.1866	0.589714	0.0904715	grey	-0.058363	FALSE
Region_246442	chr22	31616490	31616596	106	5	11	56.6757	17.7186	0.318424	0.125649	grey	0.178581	FALSE
Region_246443	chr22	31620112	31620230	118	4	17	37.7973	11.5343	0.941644	0.0526258	grey	-0.0514296	FALSE
Region_246444	chr22	31627637	31628232	595	11	25	93.3514	25.018	0.9102	0.051528	grey	-0.255762	FALSE
Region_246445	chr22	31636301	31637025	724	24	36	127.716	30.9283	0.871421	0.0562832	grey	0.0723488	FALSE
Region_246446	chr22	31637481	31638038	557	15	32	112.892	33.0713	0.292858	0.0834468	grey	-0.189345	FALSE
Region_246447	chr22	31638205	31638568	363	10	21	63.5405	19.8682	0.13933	0.0768947	grey	-0.0129806	FALSE
Region_246448	chr22	31650165	31650841	676	10	16	53.2162	16.6842	0.810909	0.0781872	grey	0.0974393	FALSE
Region_246449	chr22	31660720	31661566	846	23	35	124.23	33.5525	0.56965	0.0563221	grey	-0.0793478	FALSE
Region_246450	chr22	31664638	31664973	335	13	13	74.0541	19.9622	0.838225	0.0615769	grey	0.0733713	FALSE
Region_246451	chr22	31668438	31668669	231	8	15	65.8649	21.8571	0.900635	0.0502133	grey	-0.00311694	FALSE
Region_246452	chr22	31673833	31674091	258	11	11	44.973	16.7569	0.914865	0.0579353	grey	0.127887	FALSE
Region_246453	chr22	31674476	31674701	225	9	12	45.4324	14.6475	0.852272	0.0761472	grey	-0.139567	FALSE
Region_246454	chr22	31678886	31678968	82	7	10	45.8514	19.2465	0.933438	0.0612115	grey	0.0842144	FALSE
Region_246455	chr22	31695163	31695660	497	7	17	44.5135	11.8429	0.661037	0.102463	grey	-0.0167807	FALSE
Region_246456	chr22	31704570	31704668	98	7	10	59.027	22.8509	0.941286	0.0542603	grey	-0.0259413	FALSE
Region_246457	chr22	31711106	31711698	592	18	35	105.014	28.6641	0.811699	0.0528837	grey	-0.156516	FALSE
Region_246458	chr22	31720417	31720666	249	7	10	36.2568	12.8394	0.934784	0.057288	grey	-0.187938	FALSE
Region_246459	chr22	31752421	31752639	218	6	10	29.9189	10.7101	0.948123	0.0508083	grey	-0.31877	FALSE
Region_246460	chr22	31805523	31805819	296	8	21	47.3919	16.9648	0.956088	0.0535643	grey	-0.0990396	FALSE
Region_246461	chr22	31809450	31809717	267	6	11	41.6081	14.2961	0.937914	0.0573769	grey	-0.236078	FALSE
Region_246462	chr22	31846675	31846880	205	4	13	34.7703	9.70178	0.940112	0.0539947	grey	-0.147899	FALSE
Region_246463	chr22	31870836	31871197	361	6	17	47.3243	14.2484	0.783147	0.0998137	grey	0.20872	FALSE
Region_246464	chr22	31872332	31872475	143	4	11	35.0541	10.65	0.837219	0.0804253	grey	0.124086	FALSE
Region_246465	chr22	31900964	31901451	487	13	13	63.1486	20.5511	0.945115	0.050095	grey	0.0370386	FALSE
Region_246466	chr22	31907490	31907793	303	6	13	37.4595	12.0867	0.917621	0.0865397	grey	0.157452	FALSE
Region_246467	chr22	31915717	31916190	473	17	31	120.014	37.1316	0.80915	0.059106	grey	0.022808	FALSE
Region_246468	chr22	31917115	31917474	359	9	29	94.1486	27.1564	0.313716	0.0757033	grey	-0.174375	FALSE
Region_246469	chr22	31917740	31918309	569	21	63	155.297	40.0783	0.45477	0.130843	grey	-0.23194	FALSE
Region_246470	chr22	31918871	31919212	341	6	12	52.8108	15.3522	0.711269	0.102844	grey	-0.0162909	FALSE
Region_246471	chr22	31924966	31925051	85	4	10	37.7297	14.5483	0.948139	0.0633695	grey	0.112177	FALSE
Region_246472	chr22	31927376	31927581	205	5	12	41.3108	13.0509	0.909136	0.0601438	grey	-0.0869215	FALSE
Region_246473	chr22	31942592	31942975	383	5	13	40.973	12.819	0.672701	0.0735509	grey	0.121462	FALSE
Region_246474	chr22	31948022	31948215	193	8	13	46.4324	17.2262	0.545319	0.153876	grey	0.191131	FALSE
Region_246475	chr22	31950935	31951242	307	7	10	43.9865	15.4357	0.89894	0.0593573	grey	-0.0346811	FALSE
Region_246476	chr22	31956034	31956844	810	17	26	115.297	30.0546	0.89175	0.0579252	grey	-0.183738	FALSE
Region_246477	chr22	31958717	31958968	251	10	22	79.1351	27.9718	0.915665	0.0514124	grey	0.0653859	FALSE
Region_246478	chr22	31959762	31960355	593	12	15	65.7838	20.4405	0.891642	0.0512634	grey	-0.000688719	FALSE
Region_246479	chr22	31962668	31963094	426	6	11	40.7568	11.9093	0.890308	0.0613625	grey	0.0558007	FALSE
Region_246480	chr22	31963349	31963717	368	9	11	51.8919	16.6623	0.881727	0.0663842	grey	0.267148	FALSE
Region_246481	chr22	31973299	31973489	190	5	16	51.527	16.3365	0.733629	0.0768085	grey	-0.396436	FALSE
Region_246482	chr22	31974067	31974425	358	10	16	65.2568	21.4687	0.884788	0.0706807	grey	-0.194663	FALSE
Region_246483	chr22	31976055	31976220	165	6	11	34.5405	12.6547	0.941376	0.0555348	grey	-0.102242	FALSE
Region_246484	chr22	31977034	31977513	479	11	30	71.4595	19.5835	0.333141	0.0510353	grey	0.0786632	FALSE
Region_246485	chr22	31983237	31983464	227	10	16	73.1622	25.9071	0.851186	0.0613276	grey	-0.122693	FALSE
Region_246486	chr22	31996325	31996701	376	6	13	50.9595	15.3323	0.879755	0.0555461	grey	0.381364	FALSE
Region_246487	chr22	32000855	32001156	301	9	17	60.973	22.1143	0.919708	0.050176	grey	0.0115463	FALSE
Region_246488	chr22	32002263	32002608	345	10	16	47.8784	15.5149	0.919642	0.0587014	grey	0.0925732	FALSE
Region_246489	chr22	32007595	32008127	532	9	11	38.3243	14.0392	0.922665	0.0712119	grey	0.0610603	FALSE
Region_246490	chr22	32008374	32008563	189	9	17	47.5	16.7898	0.932467	0.062668	grey	-0.23203	FALSE
Region_246491	chr22	32019318	32019774	456	14	18	81.0811	29.0662	0.927245	0.0547825	grey	0.120579	FALSE
Region_246492	chr22	32028527	32028731	204	7	11	31.9054	10.6233	0.891372	0.0601882	grey	0.155875	FALSE
Region_246493	chr22	32031668	32032405	737	10	21	68.6486	19.2613	0.88081	0.0533974	grey	-0.0657966	FALSE
Region_246494	chr22	32034349	32034661	312	5	14	43.2432	13.1699	0.831218	0.070866	grey	-0.111336	FALSE
Region_246495	chr22	32036484	32036710	226	7	10	38.1622	12.4031	0.93355	0.0512698	grey	0.176571	FALSE
Region_246496	chr22	32042820	32043511	691	35	172	414.324	107.398	0.531376	0.0961299	grey	-0.268665	FALSE
Region_246497	chr22	32050817	32051022	205	5	10	35.3784	10.7801	0.583629	0.113302	grey	0.0362942	FALSE
Region_246498	chr22	32053696	32054033	337	9	19	46.7838	14.6355	0.921719	0.0578257	grey	-0.000259365	FALSE
Region_246499	chr22	32054883	32055093	210	4	10	27.7838	8.56445	0.873442	0.0639859	grey	-0.0195285	FALSE
Region_246500	chr22	32059179	32059473	294	5	11	35.3378	10.4898	0.723371	0.107487	grey	-0.0976617	FALSE
Region_246501	chr22	32060316	32060766	450	7	13	38.1892	11.5387	0.925337	0.0588163	grey	0.00747919	FALSE
Region_246502	chr22	32064266	32064368	102	6	12	40.2297	14.9158	0.944054	0.0569159	grey	-0.0129199	FALSE
Region_246503	chr22	32068354	32068754	400	8	23	76.4054	23.0657	0.877963	0.0534089	grey	0.160184	FALSE
Region_246504	chr22	32075803	32076111	308	7	19	52.0405	15.6244	0.868937	0.0734261	grey	0.280291	FALSE
Region_246505	chr22	32088397	32088731	334	6	10	32.527	11.8232	0.866151	0.086455	grey	-0.0833598	FALSE
Region_246506	chr22	32105140	32105590	450	8	22	47.3378	10.4466	0.84114	0.0674691	grey	0.0531909	FALSE
Region_246507	chr22	32107944	32108336	392	9	10	53.3784	19.3396	0.903601	0.0652623	grey	-0.000818256	FALSE
Region_246508	chr22	32127901	32128163	262	5	10	31.3108	9.70655	0.866666	0.0636905	grey	0.0432542	FALSE
Region_246509	chr22	32131818	32132033	215	5	14	37.8243	9.99638	0.926989	0.0584261	grey	0.158362	FALSE
Region_246510	chr22	32157562	32158224	662	10	15	67.4595	21.577	0.895271	0.0523678	grey	0.237762	FALSE
Region_246511	chr22	32165170	32165591	421	10	12	67.3378	21.854	0.928968	0.0508439	grey	-0.113986	FALSE
Region_246512	chr22	32170317	32170742	425	9	21	57.8919	15.6875	0.873312	0.0509514	grey	-0.0506629	FALSE
Region_246513	chr22	32178643	32178996	353	6	14	51.5405	15.4771	0.81843	0.0522334	grey	0.0524629	FALSE
Region_246514	chr22	32180605	32181049	444	8	14	52.6622	14.3873	0.889903	0.0531682	grey	-0.0198184	FALSE
Region_246515	chr22	32187740	32188182	442	22	16	106.824	42.8385	0.932588	0.0685959	grey	-0.0381796	FALSE
Region_246516	chr22	32202308	32205883	3575	169	594	1575.28	344.683	0.495055	0.108304	grey	-0.10849	FALSE
Region_246517	chr22	32207482	32207654	172	9	27	89.8919	27.2465	0.881279	0.0660987	grey	-0.0636405	FALSE
Region_246518	chr22	32208302	32208646	344	6	19	71.8649	19.7958	0.87524	0.0737781	grey	-0.134574	FALSE
Region_246519	chr22	32209258	32209684	426	8	19	78.973	22.9741	0.883191	0.0589549	grey	0.104333	FALSE
Region_246520	chr22	32216101	32216278	177	10	13	49.9595	22.6622	0.939707	0.0535563	grey	-0.0685445	FALSE
Region_246521	chr22	32217016	32217256	240	10	14	74.2432	23.8395	0.612284	0.0748363	grey	-0.0542052	FALSE
Region_246522	chr22	32218129	32218299	170	11	12	50.7432	20.3248	0.917757	0.0652233	grey	0.182402	FALSE
Region_246523	chr22	32242435	32242703	268	9	14	57.8919	20.2326	0.908302	0.053054	grey	-0.0232886	FALSE
Region_246524	chr22	32255259	32255415	156	4	11	44.1351	15.6829	0.860367	0.0652079	grey	-0.0159442	FALSE
Region_246525	chr22	32255575	32256182	607	6	14	43.7432	12.501	0.702223	0.0820234	grey	-0.0142071	FALSE
Region_246526	chr22	32257768	32258113	345	8	18	42.5405	11.8301	0.899023	0.0603603	grey	-0.0585231	FALSE
Region_246527	chr22	32260901	32261186	285	9	16	66.4189	20.0075	0.87482	0.0530903	grey	-0.0853448	FALSE
Region_246528	chr22	32279014	32279608	594	21	21	99.7027	36.0524	0.909643	0.0614323	grey	-0.0506082	FALSE
Region_246529	chr22	32280745	32281425	680	16	27	118.027	30.4163	0.7427	0.0550479	grey	0.195662	FALSE
Region_246530	chr22	32291300	32291599	299	10	15	44.7297	16.9021	0.925321	0.0560676	grey	-0.0846566	FALSE
Region_246531	chr22	32300239	32300623	384	17	11	85.6622	45.2685	0.833931	0.0666503	grey	0.212201	FALSE
Region_246532	chr22	32308339	32308537	198	7	14	74.9595	24.9171	0.868655	0.0561896	grey	-0.0640611	FALSE
Region_246533	chr22	32309165	32309907	742	12	22	82.6622	23.1844	0.813599	0.0561433	grey	0.222475	FALSE
Region_246534	chr22	32319106	32319606	500	7	11	49.3108	13.7372	0.858521	0.0725168	grey	0.207323	FALSE
Region_246535	chr22	32320038	32320363	325	6	10	43.3514	11.8315	0.779489	0.107139	grey	0.00193264	FALSE
Region_246536	chr22	32321879	32322509	630	10	13	74.3378	21.4261	0.903841	0.051129	grey	0.0590821	FALSE
Region_246537	chr22	32323050	32323239	189	6	14	42.4865	13.2119	0.84593	0.0640927	grey	-0.0536036	FALSE
Region_246538	chr22	32327530	32327893	363	8	11	89.027	25.3528	0.866914	0.0542947	grey	0.0745297	FALSE
Region_246539	chr22	32329259	32329415	156	6	11	40.1216	12.7451	0.925587	0.0587006	grey	0.258971	FALSE
Region_246540	chr22	32336182	32336542	360	13	16	86.3243	27.6049	0.70884	0.0729008	grey	-0.0523421	FALSE
Region_246541	chr22	32336881	32337459	578	11	20	68.7027	18.8343	0.824797	0.0532675	grey	-0.200046	FALSE
Region_246542	chr22	32338096	32338789	693	14	21	73.1486	19.7177	0.612443	0.0713419	grey	-0.0509405	FALSE
Region_246543	chr22	32341319	32342022	703	19	27	138.432	36.8239	0.836066	0.0639241	grey	0.408081	FALSE
Region_246544	chr22	32349099	32349340	241	8	13	59.9459	20.3429	0.921999	0.0562247	grey	0.353133	FALSE
Region_246545	chr22	32356764	32357003	239	8	18	63.7432	17.9673	0.913233	0.0565636	grey	0.071215	FALSE
Region_246546	chr22	32363226	32363555	329	8	15	63.473	23.0688	0.90729	0.0719405	grey	0.53829	FALSE
Region_246547	chr22	32370192	32370509	317	8	10	35.0946	12.913	0.925037	0.0823043	grey	0.0257781	FALSE
Region_246548	chr22	32376102	32376503	401	7	25	70.7703	19.3699	0.87506	0.0634062	grey	0.131916	FALSE
Region_246549	chr22	32379329	32379723	394	8	13	56.2703	17.9324	0.937817	0.0502989	grey	0.140217	FALSE
Region_246550	chr22	32389805	32390331	526	10	10	56.2703	17.4288	0.920277	0.0502234	grey	-0.0529579	FALSE
Region_246551	chr22	32414297	32414733	436	11	27	65.8649	17.2836	0.607425	0.0624267	grey	-0.0229865	FALSE
Region_246552	chr22	32416204	32416561	357	8	10	41.6351	13.4425	0.883178	0.0744759	grey	0.0508212	FALSE
Region_246553	chr22	32416738	32417185	447	9	26	66.0946	17.69	0.835433	0.0698818	grey	-0.102035	FALSE
Region_246554	chr22	32422263	32422746	483	12	18	58.9189	16.8935	0.886146	0.0545146	grey	0.0244351	FALSE
Region_246555	chr22	32426619	32426816	197	9	15	58.973	17.9214	0.897823	0.0663262	grey	0.0427471	FALSE
Region_246556	chr22	32428353	32428830	477	11	12	60.9459	19.4717	0.893954	0.0506656	grey	0.125396	FALSE
Region_246557	chr22	32439063	32439410	347	10	11	47.7568	16.16	0.909599	0.0572128	grey	0.18836	FALSE
Region_246558	chr22	32440279	32440490	211	5	11	34.2703	11.094	0.913296	0.0574217	grey	0.10114	FALSE
Region_246559	chr22	32442291	32442699	408	5	11	37.8919	10.8887	0.864249	0.0922819	grey	0.0623895	FALSE
Region_246560	chr22	32444176	32444545	369	7	15	49.7297	14.8105	0.625522	0.0898587	grey	-0.161337	FALSE
Region_246561	chr22	32445263	32445484	221	11	10	67.9324	23.7217	0.918437	0.0665973	grey	0.17198	FALSE
Region_246562	chr22	32448154	32448476	322	8	15	54.5676	17.4992	0.901715	0.0694674	grey	-0.0855977	FALSE
Region_246563	chr22	32449803	32450033	230	11	16	53.3784	17.095	0.716954	0.0824343	grey	0.0646727	FALSE
Region_246564	chr22	32452362	32452632	270	12	25	73.2973	27.634	0.907835	0.0509371	grey	-0.127115	FALSE
Region_246565	chr22	32455195	32455340	145	7	10	47.2838	16.7025	0.92389	0.0517238	grey	-0.0498957	FALSE
Region_246566	chr22	32457857	32458117	260	5	11	41.5811	13.3704	0.744181	0.0739906	grey	0.0349124	FALSE
Region_246567	chr22	32459391	32459641	250	13	21	76.6486	27.1654	0.895296	0.0542066	grey	-0.118983	FALSE
Region_246568	chr22	32467041	32467458	417	13	13	65.2973	23.7987	0.881279	0.0543163	grey	-0.153633	FALSE
Region_246569	chr22	32468250	32468449	199	7	13	36.7838	12.7056	0.890734	0.0781665	grey	-0.184073	FALSE
Region_246570	chr22	32470390	32470722	332	8	14	50.1892	16.4089	0.932739	0.0515646	grey	0.290637	FALSE
Region_246571	chr22	32477767	32478203	436	8	12	46.2027	13.8485	0.867483	0.0680675	grey	-0.328234	FALSE
Region_246572	chr22	32502550	32502810	260	5	10	38.7973	11.6936	0.892898	0.080297	grey	-0.107778	FALSE
Region_246573	chr22	32505601	32506352	751	19	45	132.405	49.114	0.906863	0.055972	grey	-0.0539186	FALSE
Region_246574	chr22	32508283	32508614	331	8	10	39.7973	13.1451	0.916014	0.0728714	grey	-0.165734	FALSE
Region_246575	chr22	32512315	32512824	509	8	11	57.6486	16.8754	0.956231	0.050255	grey	0.0377731	FALSE
Region_246576	chr22	32519755	32519850	95	6	18	57.2162	17.9895	0.926739	0.0653368	grey	0.27785	FALSE
Region_246577	chr22	32539405	32539951	546	9	16	56.0811	16.3814	0.582652	0.115957	grey	-0.055466	FALSE
Region_246578	chr22	32540140	32540836	696	11	12	86.7568	26.799	0.681625	0.0730769	grey	0.242128	FALSE
Region_246579	chr22	32552779	32553209	430	5	13	33.3649	9.35242	0.794067	0.0858801	grey	0.110794	FALSE
Region_246580	chr22	32553983	32554294	311	5	18	38.4459	11.0232	0.93812	0.052778	grey	0.0977774	FALSE
Region_246581	chr22	32554571	32554910	339	10	17	66.473	20.7729	0.927014	0.0543839	grey	0.0656744	FALSE
Region_246582	chr22	32556443	32556587	144	7	17	59.7568	17.8531	0.948813	0.0513124	grey	0.0413662	FALSE
Region_246583	chr22	32569989	32570274	285	7	17	50.3378	14.7363	0.911383	0.0563317	grey	-0.339717	FALSE
Region_246584	chr22	32571928	32572153	225	6	25	61.0541	17.2197	0.474656	0.0790065	grey	-0.193856	FALSE
Region_246585	chr22	32572800	32572974	174	6	18	43.2027	14.2165	0.917547	0.0802932	grey	-0.0963096	FALSE
Region_246586	chr22	32574195	32574532	337	8	20	58.2703	16.0916	0.644399	0.0691721	grey	-0.118568	FALSE
Region_246587	chr22	32582717	32583093	376	7	13	71.9865	21.7404	0.928258	0.0511798	grey	0.0684143	FALSE
Region_246588	chr22	32584173	32584385	212	5	11	33.2432	11.2418	0.746603	0.0995189	grey	0.10019	FALSE
Region_246589	chr22	32596025	32596415	390	7	16	42.6757	14.0509	0.911313	0.0537169	grey	-0.0203472	FALSE
Region_246590	chr22	32599936	32600019	83	4	22	48.7027	15.7808	0.64376	0.117251	grey	-0.0844497	FALSE
Region_246591	chr22	32606096	32606582	486	11	15	70.6622	22.5415	0.37215	0.0952227	grey	0.182095	FALSE
Region_246592	chr22	32609106	32609271	165	10	13	50.3108	19.246	0.936542	0.0507006	grey	-0.168308	FALSE
Region_246593	chr22	32610607	32611085	478	9	17	52.527	16.3055	0.926812	0.0580415	grey	-0.153864	FALSE
Region_246594	chr22	32612254	32612621	367	7	10	43.9459	14.3019	0.890667	0.0959901	grey	-0.00523894	FALSE
Region_246595	chr22	32619143	32619245	102	5	19	46.4595	12.8278	0.923383	0.0545761	grey	-0.0785892	FALSE
Region_246596	chr22	32622106	32622392	286	7	10	35.3108	13.6612	0.843671	0.0617011	grey	0.0362603	FALSE
Region_246597	chr22	32627921	32628180	259	13	10	79.1892	29.4617	0.904361	0.0534914	grey	-0.0796488	FALSE
Region_246598	chr22	32628604	32629206	602	15	28	93.8919	25.5265	0.444873	0.0694916	grey	0.0371764	FALSE
Region_246599	chr22	32629378	32629709	331	7	20	53.2568	15.9735	0.812092	0.0803371	grey	-0.159035	FALSE
Region_246600	chr22	32630954	32631390	436	14	16	67.2568	20.2634	0.910686	0.0517503	grey	0.185687	FALSE
Region_246601	chr22	32634603	32634848	245	5	10	34.1622	11.1993	0.619552	0.0636953	grey	0.0792309	FALSE
Region_246602	chr22	32647669	32647858	189	8	10	37.8649	13.4575	0.938371	0.0527953	grey	0.239984	FALSE
Region_246603	chr22	32649025	32649425	400	9	23	77.4865	19.1699	0.6857	0.0585351	grey	-0.0199529	FALSE
Region_246604	chr22	32649587	32649841	254	7	13	58.2973	17.9952	0.199412	0.0882501	grey	-0.227513	FALSE
Region_246605	chr22	32652646	32652991	345	7	11	38.6216	12.1809	0.851345	0.0858881	grey	-0.0608619	FALSE
Region_246606	chr22	32653926	32653998	72	3	12	41.8649	14.5408	0.744666	0.124963	grey	-0.0774253	FALSE
Region_246607	chr22	32654389	32654777	388	7	15	65.6892	20.9061	0.883478	0.065483	grey	-0.0637977	FALSE
Region_246608	chr22	32661244	32661845	601	11	21	68.2027	20.6165	0.780792	0.0623654	grey	0.186761	FALSE
Region_246609	chr22	32667704	32668080	376	9	13	49.0946	16.426	0.905903	0.0587398	grey	0.109525	FALSE
Region_246610	chr22	32673632	32674090	458	7	16	58.5811	17.6651	0.877034	0.0671991	grey	-0.00999755	FALSE
Region_246611	chr22	32682493	32682932	439	7	20	49.9324	13.6646	0.921163	0.0530711	grey	0.144754	FALSE
Region_246612	chr22	32683467	32683662	195	5	12	38.1757	10.7134	0.697357	0.0942191	grey	-0.115514	FALSE
Region_246613	chr22	32686625	32686899	274	6	10	38.7838	13.3922	0.946216	0.0520479	grey	0.0109464	FALSE
Region_246614	chr22	32687185	32687867	682	17	34	120.216	29.8119	0.942233	0.0537213	grey	-0.0524142	FALSE
Region_246615	chr22	32688110	32688410	300	7	18	46.2432	12.9771	0.73814	0.0808745	grey	-0.0144435	FALSE
Region_246616	chr22	32691112	32691268	156	4	13	28.7162	9.58812	0.817145	0.0853403	grey	-0.0412583	FALSE
Region_246617	chr22	32692461	32692676	215	7	11	40.5	14.9778	0.922891	0.0588172	grey	-0.167959	FALSE
Region_246618	chr22	32698978	32699316	338	8	16	84.5	24.9137	0.91567	0.0530895	grey	-0.0600642	FALSE
Region_246619	chr22	32717805	32718208	403	9	25	81.3919	22.0515	0.849754	0.0508972	grey	-0.111646	FALSE
Region_246620	chr22	32722050	32722405	355	9	11	72.4595	22.1719	0.900344	0.0532436	grey	-0.247528	FALSE
Region_246621	chr22	32722566	32722641	75	5	11	43.1351	15.5355	0.854822	0.0715457	grey	0.242782	FALSE
Region_246622	chr22	32722859	32723244	385	8	12	41.027	13.6251	0.834608	0.0596542	grey	-0.184841	FALSE
Region_246623	chr22	32724589	32725154	565	13	29	86.9595	24.9022	0.880046	0.0527679	grey	0.222395	FALSE
Region_246624	chr22	32726228	32726789	561	10	15	56.5811	16.1847	0.883227	0.0587459	grey	0.18379	FALSE
Region_246625	chr22	32734197	32734661	464	10	22	82.6216	24.0665	0.865615	0.0581816	grey	-0.123079	FALSE
Region_246626	chr22	32735368	32735704	336	6	11	39.9324	12.6126	0.874701	0.0914583	grey	-0.113874	FALSE
Region_246627	chr22	32737917	32738458	541	10	20	64.4189	18.1047	0.663509	0.0821283	grey	-0.0694587	FALSE
Region_246628	chr22	32750005	32750507	502	9	30	78.3108	20.6198	0.870847	0.0592672	grey	-0.056562	FALSE
Region_246629	chr22	32755075	32755554	479	7	13	54.3243	14.3623	0.812205	0.0630999	grey	-0.0280329	FALSE
Region_246630	chr22	32757366	32757666	300	13	24	86.6757	25.6788	0.851003	0.139821	grey	0.0254177	FALSE
Region_246631	chr22	32761695	32762371	676	16	35	123.054	33.7963	0.491179	0.0523081	grey	-0.251008	FALSE
Region_246632	chr22	32763271	32763649	378	9	13	63.3919	18.1921	0.889927	0.0589423	grey	-0.107132	FALSE
Region_246633	chr22	32763886	32764758	872	19	32	128.919	32.1528	0.803746	0.0527709	grey	0.0298213	FALSE
Region_246634	chr22	32764935	32765677	742	21	65	155.189	36.8026	0.38712	0.0695057	grey	0.0537171	FALSE
Region_246635	chr22	32770471	32770625	154	5	10	51.3108	17.9099	0.927156	0.0689919	grey	0.127465	FALSE
Region_246636	chr22	32774615	32774946	331	11	14	59.7838	20.8407	0.867725	0.0581268	grey	-0.0681559	FALSE
Region_246637	chr22	32776540	32777256	716	13	25	98.0135	25.5346	0.598539	0.0895548	grey	-0.0226602	FALSE
Region_246638	chr22	32779762	32780025	263	8	21	65.1486	19.1352	0.81877	0.0976552	grey	-0.122784	FALSE
Region_246639	chr22	32788023	32788472	449	11	13	63.6351	19.5921	0.904559	0.0571945	grey	0.115959	FALSE
Region_246640	chr22	32796394	32796717	323	5	15	49.7568	14.5006	0.665819	0.0917277	grey	-0.0553225	FALSE
Region_246641	chr22	32797453	32797922	469	9	18	54.9189	15.18	0.893278	0.051739	grey	0.169994	FALSE
Region_246642	chr22	32800862	32801075	213	5	14	49.527	13.2781	0.754251	0.0789884	grey	-0.165663	FALSE
Region_246643	chr22	32804933	32805749	816	15	36	105.311	26.5061	0.802104	0.057732	grey	0.151386	FALSE
Region_246644	chr22	32817746	32817958	212	6	10	40.8919	11.2061	0.92403	0.0733428	grey	0.0969958	FALSE
Region_246645	chr22	32818540	32819025	485	12	23	98.3243	26.1854	0.64008	0.0551423	grey	-0.0729191	FALSE
Region_246646	chr22	32820263	32820492	229	8	23	59.2297	17.688	0.897692	0.0584734	grey	-0.226466	FALSE
Region_246647	chr22	32823212	32823759	547	10	21	91.7432	25.3096	0.864716	0.0551525	grey	-0.0935644	FALSE
Region_246648	chr22	32827071	32827489	418	7	13	49.9189	15.9208	0.921721	0.0546956	grey	-0.058905	FALSE
Region_246649	chr22	32828695	32828820	125	5	12	37.473	12.7947	0.753576	0.0792395	grey	-0.102807	FALSE
Region_246650	chr22	32833609	32833829	220	4	10	27.5811	8.71624	0.897757	0.0867231	grey	-0.114608	FALSE
Region_246651	chr22	32855147	32855287	140	5	12	41.1892	13.7529	0.778539	0.10607	grey	-0.0397066	FALSE
Region_246652	chr22	32857148	32857435	287	6	17	48.027	14.7824	0.926197	0.0638316	grey	0.00121981	FALSE
Region_246653	chr22	32861480	32861789	309	8	11	49.9054	15.9753	0.820686	0.0638473	grey	0.0555054	FALSE
Region_246654	chr22	32862140	32862386	246	4	11	32.9595	9.1688	0.930297	0.0605334	grey	0.0359728	FALSE
Region_246655	chr22	32865910	32866146	236	5	14	44.2432	12.4039	0.93184	0.0507996	grey	0.377184	FALSE
Region_246656	chr22	32868902	32869225	323	7	33	76.0676	19.4495	0.813841	0.0624826	grey	-0.184868	FALSE
Region_246657	chr22	32869448	32869929	481	8	10	47.5135	14.4878	0.932839	0.0510089	grey	-0.0694607	FALSE
Region_246658	chr22	32871953	32872095	142	4	10	34.1486	10.4602	0.913566	0.0664081	grey	0.134498	FALSE
Region_246659	chr22	32874082	32874480	398	10	21	66.7568	19.9423	0.829276	0.0631203	grey	0.240403	FALSE
Region_246660	chr22	32881777	32882637	860	19	43	110.73	28.1694	0.267289	0.0556694	grey	-0.0205121	FALSE
Region_246661	chr22	32884595	32885039	444	13	19	72	21.0179	0.920754	0.0585965	grey	0.0482101	FALSE
Region_246662	chr22	32886287	32886593	306	8	14	46.4595	15.4585	0.887121	0.0560539	grey	0.109846	FALSE
Region_246663	chr22	32886854	32887005	151	5	10	32.9054	11.8057	0.919338	0.0616819	grey	0.00673609	FALSE
Region_246664	chr22	32913708	32914242	534	12	15	62.5676	18.1908	0.875701	0.0551456	grey	-0.188533	FALSE
Region_246665	chr22	32918554	32919044	490	13	38	103.162	26.5583	0.865454	0.054038	grey	-0.0697312	FALSE
Region_246666	chr22	32945959	32946458	499	9	10	46.6351	15.3226	0.843751	0.0686901	grey	-0.296829	FALSE
Region_246667	chr22	32950266	32950829	563	9	15	48.5946	15.2441	0.633396	0.0776869	grey	0.094116	FALSE
Region_246668	chr22	32951769	32952272	503	12	20	98.3784	28.3784	0.50628	0.0669313	grey	0.0175865	FALSE
Region_246669	chr22	32953991	32954575	584	7	16	36.9865	10.1745	0.874616	0.068021	grey	-0.222274	FALSE
Region_246670	chr22	32959629	32960041	412	9	14	48.3919	16.285	0.925733	0.0649511	grey	0.178104	FALSE
Region_246671	chr22	32961584	32961990	406	8	10	55.5811	16.1322	0.629889	0.0743474	grey	-0.0922411	FALSE
Region_246672	chr22	32974984	32975694	710	14	18	69.9054	18.5481	0.910367	0.0535223	grey	-0.287018	FALSE
Region_246673	chr22	32978113	32978325	212	4	10	31.6622	9.20137	0.930881	0.0543422	grey	0.141692	FALSE
Region_246674	chr22	32988704	32989128	424	6	16	50.0405	13.3144	0.869898	0.059735	grey	0.323861	FALSE
Region_246675	chr22	32989360	32989766	406	11	27	80.0676	22.4471	0.922407	0.052057	grey	-0.0867932	FALSE
Region_246676	chr22	32991434	32991723	289	5	11	30.6351	9.12106	0.927102	0.0646751	grey	0.0922092	FALSE
Region_246677	chr22	32991876	32992219	343	8	22	54.0541	15.2952	0.831481	0.0722449	grey	0.0699689	FALSE
Region_246678	chr22	32994562	32995253	691	11	27	81.2703	22.209	0.873515	0.0531188	grey	0.104976	FALSE
Region_246679	chr22	32997283	32997582	299	6	14	52.1351	15.9075	0.908354	0.0512632	grey	-0.135786	FALSE
Region_246680	chr22	33000093	33000654	561	8	16	55.6351	17.3573	0.572773	0.0791109	grey	0.0503379	FALSE
Region_246681	chr22	33002371	33002598	227	7	12	37.9189	12.9422	0.876442	0.0886233	grey	0.0378317	FALSE
Region_246682	chr22	33018178	33018400	222	5	13	41.5405	13.2098	0.245887	0.0844757	grey	0.0662735	FALSE
Region_246683	chr22	33019705	33020006	301	7	10	35.6892	12.1045	0.87699	0.0773516	grey	-0.0773159	FALSE
Region_246684	chr22	33027802	33028172	370	6	12	36.3649	10.9677	0.72302	0.082796	grey	0.140582	FALSE
Region_246685	chr22	33028333	33028565	232	7	13	68.4054	20.8858	0.493933	0.0703773	grey	0.127503	FALSE
Region_246686	chr22	33029789	33030358	569	12	15	72.3784	22.3562	0.764226	0.0707727	grey	-0.00775507	FALSE
Region_246687	chr22	33031866	33032117	251	9	12	54.2568	15.3926	0.919058	0.0562844	grey	0.103472	FALSE
Region_246688	chr22	33032817	33033502	685	14	20	82.7703	21.2368	0.839962	0.0511974	grey	-0.118654	FALSE
Region_246689	chr22	33035054	33035344	290	6	11	31.4054	9.67403	0.863233	0.0759543	grey	-0.126441	FALSE
Region_246690	chr22	33035542	33035725	183	5	12	39.1216	13.6261	0.758524	0.0876937	grey	0.0597146	FALSE
Region_246691	chr22	33035921	33036321	400	7	17	51.7297	15.3036	0.879412	0.0519652	grey	0.0697061	FALSE
Region_246692	chr22	33038234	33038483	249	6	12	53.0811	16.5478	0.618966	0.088168	grey	-0.110603	FALSE
Region_246693	chr22	33040515	33040848	333	7	16	56.5405	14.8113	0.845506	0.0657459	grey	0.117402	FALSE
Region_246694	chr22	33043238	33043472	234	9	12	65.1216	23.5511	0.909143	0.0596032	grey	-0.089166	FALSE
Region_246695	chr22	33044872	33045134	262	10	11	52.7297	19.1721	0.934943	0.0539966	grey	0.102628	FALSE
Region_246696	chr22	33045560	33045713	153	8	13	44.2162	15.3036	0.931898	0.0562983	grey	0.031755	FALSE
Region_246697	chr22	33046485	33046735	250	9	11	47.1622	16.0325	0.876383	0.0707528	grey	0.00876214	FALSE
Region_246698	chr22	33050878	33051129	251	7	17	55.6757	16.3541	0.898799	0.0583195	grey	0.128249	FALSE
Region_246699	chr22	33051800	33052447	647	12	21	77.0676	22.6772	0.562591	0.073477	grey	-0.160519	FALSE
Region_246700	chr22	33053140	33053732	592	18	21	83.2432	28.0424	0.805704	0.0580048	grey	0.0432729	FALSE
Region_246701	chr22	33055237	33055422	185	7	15	51.2162	18.2774	0.691553	0.0822644	grey	-0.301179	FALSE
Region_246702	chr22	33059256	33059521	265	5	15	41.027	10.8135	0.91857	0.0539051	grey	-0.0946645	FALSE
Region_246703	chr22	33059919	33060141	222	6	11	58.027	16.8043	0.937884	0.0554101	grey	-0.146652	FALSE
Region_246704	chr22	33065739	33065962	223	7	11	28.973	11.2054	0.913551	0.0663329	grey	0.0423848	FALSE
Region_246705	chr22	33069100	33069425	325	8	19	53.6486	15.0428	0.905235	0.0535257	grey	0.111312	FALSE
Region_246706	chr22	33071805	33072163	358	6	11	49.8649	16.5143	0.65545	0.0734527	grey	-0.162024	FALSE
Region_246707	chr22	33086610	33086830	220	7	10	34.0135	12.1017	0.927388	0.0572025	grey	-0.0337725	FALSE
Region_246708	chr22	33087656	33088301	645	11	25	59.7838	15.6706	0.908077	0.0502401	grey	0.200713	FALSE
Region_246709	chr22	33091651	33091960	309	8	13	40.7432	13.4511	0.899433	0.0669501	grey	-0.0168996	FALSE
Region_246710	chr22	33094946	33095309	363	9	19	52.7297	17.9736	0.91035	0.0665436	grey	0.160547	FALSE
Region_246711	chr22	33095708	33096244	536	15	24	118.405	32.9387	0.789302	0.0569297	grey	-0.00119332	FALSE
Region_246712	chr22	33098164	33098826	662	18	18	94.6081	31.5876	0.904016	0.0500679	grey	0.379905	FALSE
Region_246713	chr22	33105100	33105858	758	20	24	128.257	33.5857	0.636197	0.0568363	grey	0.0114255	FALSE
Region_246714	chr22	33106049	33106157	108	6	13	45.4865	14.74	0.916636	0.0544014	grey	0.0319956	FALSE
Region_246715	chr22	33122291	33122648	357	9	13	41.3378	13.4136	0.915474	0.0643701	grey	-0.0935899	FALSE
Region_246716	chr22	33125400	33126242	842	21	22	119.743	31.1149	0.810464	0.0522245	grey	0.085823	FALSE
Region_246717	chr22	33129791	33130089	298	13	38	98.1216	27.2874	0.618521	0.06442	grey	-0.084972	FALSE
Region_246718	chr22	33131454	33132018	564	9	13	47.2568	15.3311	0.842222	0.0716	grey	-0.129431	FALSE
Region_246719	chr22	33138134	33138317	183	6	10	37.8108	12.8251	0.895896	0.0682279	grey	0.0600835	FALSE
Region_246720	chr22	33149106	33149331	225	12	19	59.0676	28.2806	0.940086	0.0781414	grey	0.0230328	FALSE
Region_246721	chr22	33177725	33178090	365	8	13	58.9324	16.2121	0.829253	0.0688595	grey	0.0365274	FALSE
Region_246722	chr22	33201782	33202390	608	19	32	102.932	31.847	0.835421	0.0723092	grey	-0.192664	FALSE
Region_246723	chr22	33209646	33209944	298	7	12	37.5	12.2522	0.822172	0.102488	grey	0.182588	FALSE
Region_246724	chr22	33213847	33214029	182	10	20	66.3649	23.7496	0.90731	0.0520529	grey	-0.160334	FALSE
Region_246725	chr22	33214305	33214950	645	9	18	66.4595	17.707	0.799134	0.0614189	grey	-0.0460544	FALSE
Region_246726	chr22	33244011	33244290	279	10	19	48.6622	15.9891	0.936076	0.051921	grey	-0.168032	FALSE
Region_246727	chr22	33246371	33246632	261	10	18	56.4054	17.1032	0.909221	0.0525347	grey	0.0606212	FALSE
Region_246728	chr22	33256927	33257200	273	9	15	48	16.42	0.906528	0.0622943	grey	-0.193156	FALSE
Region_246729	chr22	33259022	33259503	481	10	10	58.2297	16.1767	0.827057	0.0509532	grey	-0.237365	FALSE
Region_246730	chr22	33259856	33260297	441	10	14	80.0811	22.0608	0.881874	0.0579349	grey	-0.185411	FALSE
Region_246731	chr22	33260479	33260794	315	10	10	80.7838	27.8667	0.557612	0.0639725	grey	-0.117826	FALSE
Region_246732	chr22	33260947	33261424	477	9	13	73.9595	22.0531	0.846171	0.0554195	grey	0.0131979	FALSE
Region_246733	chr22	33262901	33263343	442	12	26	78.2973	23.5341	0.917643	0.0525497	grey	0.0849597	FALSE
Region_246734	chr22	33269643	33270028	385	12	10	69.8919	23.7571	0.920991	0.0556968	grey	0.108179	FALSE
Region_246735	chr22	33274889	33275734	845	11	10	51.8919	14.3217	0.91543	0.0576568	grey	0.233239	FALSE
Region_246736	chr22	33277594	33277940	346	5	12	31.0541	9.50543	0.867919	0.0772303	grey	0.111359	FALSE
Region_246737	chr22	33280963	33281252	289	7	13	50.4189	16.1907	0.893889	0.0607428	grey	-0.17772	FALSE
Region_246738	chr22	33289582	33290094	512	8	14	57.5	19.6205	0.883122	0.0554018	grey	-0.00469037	FALSE
Region_246739	chr22	33292518	33292866	348	6	20	57.4595	14.5914	0.880207	0.0576678	grey	-0.228667	FALSE
Region_246740	chr22	33294117	33294393	276	7	21	63.5405	20.0131	0.857389	0.0608317	grey	-0.175	FALSE
Region_246741	chr22	33296028	33296284	256	7	22	74.527	21.8809	0.912702	0.054029	grey	-0.00596701	FALSE
Region_246742	chr22	33300505	33300895	390	13	33	79.6892	25.4929	0.926351	0.0560658	grey	0.0502598	FALSE
Region_246743	chr22	33301853	33302908	1055	24	66	178.757	45.8595	0.521367	0.057736	grey	-0.177401	FALSE
Region_246744	chr22	33303128	33303487	359	9	13	75.6757	21.0629	0.372303	0.061346	grey	0.113838	FALSE
Region_246745	chr22	33309053	33309363	310	5	11	37.7027	11.0326	0.923666	0.0612844	grey	-0.162959	FALSE
Region_246746	chr22	33309515	33309815	300	7	26	49.8378	11.7672	0.814663	0.069089	grey	0.0229551	FALSE
Region_246747	chr22	33311576	33312388	812	15	24	79.5135	21.7604	0.891469	0.0633427	white	0.687259	FALSE
Region_246748	chr22	33314302	33314583	281	7	14	65.8784	21.9164	0.834447	0.0535717	grey	0.116188	FALSE
Region_246749	chr22	33321857	33322110	253	9	11	49.7027	16.8179	0.871445	0.0785679	grey	0.0218142	FALSE
Region_246750	chr22	33327036	33327101	65	6	13	51.7027	18.0127	0.950721	0.0713847	green	0.878174	FALSE
Region_246751	chr22	33327272	33327730	458	11	13	56.2703	18.9515	0.877111	0.063159	grey	-0.0529249	FALSE
Region_246752	chr22	33334750	33335170	420	14	17	89.5946	29.2621	0.615187	0.111371	grey	0.135703	FALSE
Region_246753	chr22	33336694	33336985	291	13	17	81.7027	27.562	0.886353	0.0529466	grey	-0.0425649	FALSE
Region_246754	chr22	33338130	33338407	277	6	11	43.527	15.3008	0.924663	0.0546152	grey	0.0766246	FALSE
Region_246755	chr22	33338847	33339142	295	8	14	51.3108	15.3247	0.934853	0.0611859	grey	-0.00206275	FALSE
Region_246756	chr22	33339347	33339604	257	9	10	60.5946	20.3193	0.924202	0.0573732	grey	0.00958208	FALSE
Region_246757	chr22	33341092	33341360	268	7	11	60.8919	19.5158	0.914365	0.0820253	grey	-0.309212	FALSE
Region_246758	chr22	33351824	33352016	192	8	14	51.0676	17.9522	0.936848	0.0554403	grey	-0.030654	FALSE
Region_246759	chr22	33365709	33366116	407	8	11	46.9054	14.8915	0.914058	0.0546992	grey	-0.104328	FALSE
Region_246760	chr22	33371614	33371876	262	12	14	55.2838	18.8524	0.917749	0.0619865	grey	-0.0365673	FALSE
Region_246761	chr22	33381872	33382361	489	9	19	74.6486	21.3583	0.832395	0.0553619	grey	-0.111389	FALSE
Region_246762	chr22	33383031	33383546	515	12	27	61.473	21.7824	0.821171	0.0640674	grey	-0.129591	FALSE
Region_246763	chr22	33388628	33388970	342	6	13	34.527	10.4818	0.896833	0.0734506	grey	-0.12174	FALSE
Region_246764	chr22	33393549	33393853	304	7	12	47.3108	13.4235	0.88612	0.062545	grey	-0.306767	FALSE
Region_246765	chr22	33399447	33399843	396	15	12	76.6622	23.5862	0.75421	0.0726747	grey	-0.0705617	FALSE
Region_246766	chr22	33402545	33402984	439	6	12	39.3784	12.4171	0.919365	0.0595325	grey	-0.133941	FALSE
Region_246767	chr22	33410087	33410434	347	7	12	55.5405	20.4412	0.932024	0.060751	grey	-0.159313	FALSE
Region_246768	chr22	33410815	33411320	505	7	20	57.1622	17.0198	0.835928	0.0599183	grey	-0.0282711	FALSE
Region_246769	chr22	33412458	33412523	65	4	11	30.4595	9.54469	0.959091	0.0508635	grey	0.104865	FALSE
Region_246770	chr22	33413503	33413760	257	8	12	48.5135	17.2573	0.917354	0.062039	grey	-0.0841541	FALSE
Region_246771	chr22	33415534	33416076	542	8	19	56.9324	17.1898	0.860806	0.0637079	grey	-0.0132671	FALSE
Region_246772	chr22	33417978	33418242	264	8	17	49.1486	16.2588	0.887844	0.058125	grey	0.0829265	FALSE
Region_246773	chr22	33422989	33423611	622	14	14	66.2703	21.7245	0.90179	0.0540906	grey	0.145647	FALSE
Region_246774	chr22	33424989	33425210	221	9	13	49.4865	19.6289	0.912229	0.0535375	grey	-0.169348	FALSE
Region_246775	chr22	33433291	33433544	253	9	17	47.8919	15.4862	0.904884	0.0676676	grey	0.0826328	FALSE
Region_246776	chr22	33434324	33434590	266	11	11	51.8108	17.6058	0.926561	0.0500635	grey	-0.0575272	FALSE
Region_246777	chr22	33437548	33438033	485	8	22	60.9054	15.6548	0.906252	0.058679	grey	-0.0834588	FALSE
Region_246778	chr22	33438218	33438719	501	9	11	63.0946	17.4985	0.43843	0.0816373	grey	0.0673363	FALSE
Region_246779	chr22	33445718	33446070	352	8	11	44.7027	14.6537	0.920373	0.0747941	grey	-0.159865	FALSE
Region_246780	chr22	33446651	33447140	489	10	24	69.2838	20.9236	0.865222	0.0584939	grey	0.125746	FALSE
Region_246781	chr22	33447417	33447726	309	7	14	59.5676	17.5375	0.853744	0.0691485	grey	-0.0320697	FALSE
Region_246782	chr22	33448757	33449007	250	5	12	39.1622	10.8464	0.902133	0.0586023	grey	-0.0632895	FALSE
Region_246783	chr22	33453138	33453401	263	11	19	64.8784	23.3918	0.913287	0.0561643	grey	-0.0465684	FALSE
Region_246784	chr22	33454703	33455001	298	6	12	38	11.9302	0.900784	0.0659686	grey	0.068297	FALSE
Region_246785	chr22	33455825	33456095	270	6	13	41.9459	13.3938	0.917773	0.0504609	grey	-0.141484	FALSE
Region_246786	chr22	33465576	33466274	698	13	35	102.635	27.3709	0.715813	0.0552539	grey	-0.0805089	FALSE
Region_246787	chr22	33470519	33470708	189	6	15	49.1757	16.0029	0.622604	0.102556	grey	0.0954411	FALSE
Region_246788	chr22	33474382	33474658	276	6	16	56.6486	16.2939	0.857743	0.0535299	grey	0.220519	FALSE
Region_246789	chr22	33482973	33483264	291	9	12	60.7973	19.5714	0.910486	0.0521805	grey	0.350316	FALSE
Region_246790	chr22	33483616	33483717	101	5	12	44.5405	15.2083	0.902363	0.0557546	grey	-0.0603964	FALSE
Region_246791	chr22	33484942	33485467	525	14	10	75.7568	22.9525	0.921329	0.0527695	grey	0.0301678	FALSE
Region_246792	chr22	33485964	33486326	362	6	14	31.5676	10.3581	0.86194	0.0855151	grey	-0.00189854	FALSE
Region_246793	chr22	33486998	33487248	250	5	10	31.0135	9.6904	0.888482	0.0741654	grey	-0.127862	FALSE
Region_246794	chr22	33493080	33493456	376	12	22	61.5676	18.6092	0.926027	0.0523687	grey	-0.0810777	FALSE
Region_246795	chr22	33495221	33495813	592	13	14	79.1351	21.3435	0.889267	0.0667412	grey	-0.104888	FALSE
Region_246796	chr22	33506364	33506879	515	13	27	75.0946	21.7742	0.879642	0.0521765	grey	0.123306	FALSE
Region_246797	chr22	33520161	33520481	320	6	18	52.473	15.633	0.869081	0.062461	grey	0.132767	FALSE
Region_246798	chr22	33521161	33521708	547	7	16	48.5	11.7709	0.84548	0.0777449	grey	-0.111135	FALSE
Region_246799	chr22	33521887	33522095	208	6	11	36.6892	12.2418	0.908792	0.081945	grey	0.0944956	FALSE
Region_246800	chr22	33528715	33529048	333	7	10	28.6622	9.4829	0.824813	0.106263	grey	-0.117181	FALSE
Region_246801	chr22	33529228	33530031	803	11	12	76.4324	22.1867	0.819296	0.0539457	grey	0.0487187	FALSE
Region_246802	chr22	33531218	33531447	229	10	15	51.4865	18.3327	0.923079	0.0612472	grey	-0.232209	FALSE
Region_246803	chr22	33531870	33532038	168	4	12	39.8784	12.3121	0.775725	0.0991266	grey	-0.1966	FALSE
Region_246804	chr22	33540226	33540357	131	4	11	34.7838	11.089	0.942268	0.0605682	grey	0.192128	FALSE
Region_246805	chr22	33548097	33548710	613	10	18	42.9324	12.7852	0.92262	0.0633602	grey	-0.180341	FALSE
Region_246806	chr22	33554466	33554687	221	8	29	79.6757	22.5754	0.823529	0.0826053	grey	-0.0630059	FALSE
Region_246807	chr22	33555520	33555886	366	5	15	33.4054	9.63572	0.885977	0.0726682	grey	0.0403589	FALSE
Region_246808	chr22	33558879	33559461	582	11	12	50.7703	15.5806	0.906311	0.0552306	grey	0.181507	FALSE
Region_246809	chr22	33559613	33560108	495	10	18	64	18.6364	0.902413	0.0541464	grey	0.103042	FALSE
Region_246810	chr22	33562670	33563814	1144	24	50	139.851	35.484	0.798899	0.0675045	grey	0.192344	FALSE
Region_246811	chr22	33568221	33568658	437	13	16	81.0811	24.27	0.382081	0.0602153	grey	-0.0390212	FALSE
Region_246812	chr22	33575796	33575889	93	5	20	44.0135	12.6215	0.842787	0.0867144	grey	-0.104678	FALSE
Region_246813	chr22	33579853	33580310	457	11	12	46.7297	17.6793	0.857859	0.0747314	grey	-0.0629744	FALSE
Region_246814	chr22	33584750	33585358	608	12	19	73.7162	21.069	0.861331	0.0604583	grey	-0.0849883	FALSE
Region_246815	chr22	33585818	33586059	241	7	14	51.0811	16.3211	0.911545	0.0551058	grey	-0.217896	FALSE
Region_246816	chr22	33599782	33600163	381	9	12	62.9324	16.672	0.858122	0.0573703	grey	0.25221	FALSE
Region_246817	chr22	33609084	33609396	312	7	11	40.1622	13.3314	0.902947	0.0619907	grey	-0.0435537	FALSE
Region_246818	chr22	33619052	33619503	451	8	11	52.7973	14.9208	0.912853	0.0556239	grey	-0.248928	FALSE
Region_246819	chr22	33622630	33622898	268	8	25	64.1892	20.3158	0.914799	0.0514948	grey	-0.273295	FALSE
Region_246820	chr22	33626257	33626629	372	10	25	73.9189	25.5444	0.865669	0.0569801	grey	-0.168554	FALSE
Region_246821	chr22	33634281	33634584	303	7	11	53.2432	15.969	0.912205	0.0547311	grey	0.0819353	FALSE
Region_246822	chr22	33636358	33636967	609	9	11	43.7432	13.0101	0.855207	0.0699205	grey	-0.093937	FALSE
Region_246823	chr22	33639944	33640200	256	7	16	62.0811	19.3283	0.892982	0.0526117	grey	-0.150473	FALSE
Region_246824	chr22	33640756	33641231	475	10	21	70.7973	20.2714	0.902544	0.0620124	grey	-0.197401	FALSE
Region_246825	chr22	33653559	33654121	562	10	21	61.6892	17.0679	0.855537	0.0633321	grey	0.0398633	FALSE
Region_246826	chr22	33654290	33654740	450	12	32	86.7838	25.8924	0.531924	0.0848157	grey	0.0111809	FALSE
Region_246827	chr22	33656150	33656929	779	11	27	62.0946	16.456	0.90712	0.0569417	grey	-0.0138821	FALSE
Region_246828	chr22	33657711	33657893	182	5	14	33	11.3077	0.840086	0.0764221	grey	-0.0727126	FALSE
Region_246829	chr22	33664026	33664173	147	4	10	46.4459	15.4744	0.919118	0.050731	grey	-0.409634	FALSE
Region_246830	chr22	33670369	33670451	82	4	10	38.7838	13.4798	0.920674	0.0739498	grey	-0.168165	FALSE
Region_246831	chr22	33679262	33679790	528	11	14	46.6351	13.6076	0.879549	0.0706475	grey	0.0239373	FALSE
Region_246832	chr22	33688373	33688710	337	9	20	59.3108	18.4123	0.931619	0.0549316	grey	-0.272364	FALSE
Region_246833	chr22	33691198	33691891	693	10	17	54.1892	13.8719	0.892102	0.0581269	grey	-0.157245	FALSE
Region_246834	chr22	33693103	33693285	182	6	10	39.5811	14.639	0.839865	0.0900707	grey	-0.236595	FALSE
Region_246835	chr22	33700299	33700681	382	5	14	38.8919	11.6508	0.906845	0.0572601	grey	0.0926764	FALSE
Region_246836	chr22	33700910	33701494	584	12	22	72.1757	21.4906	0.889953	0.0542813	grey	-0.15852	FALSE
Region_246837	chr22	33703467	33703598	131	4	12	28.9865	10.4259	0.921454	0.0643407	grey	0.222085	FALSE
Region_246838	chr22	33711867	33712026	159	6	12	45.2703	14.6888	0.930181	0.0559658	grey	-0.33904	FALSE
Region_246839	chr22	33714733	33714885	152	5	12	42.7297	14.0754	0.934924	0.0545243	grey	0.473461	FALSE
Region_246840	chr22	33719589	33720011	422	9	20	58.6622	18.0784	0.903281	0.0602554	grey	0.0946711	FALSE
Region_246841	chr22	33720297	33720551	254	8	26	92.8243	23.1974	0.885105	0.0575634	grey	0.130356	FALSE
Region_246842	chr22	33722828	33723306	478	13	32	84.6622	25.7444	0.904588	0.0505135	grey	-0.109664	FALSE
Region_246843	chr22	33724393	33724829	436	5	13	44.1892	12.8614	0.889538	0.054623	grey	-0.258404	FALSE
Region_246844	chr22	33726482	33726505	23	3	10	26.9459	9.5629	0.9345	0.0585201	grey	0.00287617	FALSE
Region_246845	chr22	33728168	33728533	365	8	10	45.2838	13.8559	0.928728	0.0528767	grey	0.120585	FALSE
Region_246846	chr22	33729686	33730063	377	9	16	61.2973	17.6354	0.772657	0.0662002	grey	0.0587116	FALSE
Region_246847	chr22	33743014	33743383	369	10	21	73.8243	23.7535	0.905957	0.065161	grey	0.038364	FALSE
Region_246848	chr22	33748900	33749404	504	10	14	47.8243	15.2058	0.866435	0.061419	grey	-0.217194	FALSE
Region_246849	chr22	33752773	33753151	378	8	13	61.4459	18.9	0.867231	0.0733023	grey	-0.217552	FALSE
Region_246850	chr22	33755358	33755828	470	11	22	71.1892	19.8133	0.886703	0.0556084	grey	0.273061	FALSE
Region_246851	chr22	33756607	33756964	357	11	31	95.9865	27.2087	0.644381	0.0680857	grey	-0.0523703	FALSE
Region_246852	chr22	33761374	33761538	164	7	15	60.8649	20.5795	0.919942	0.0597735	grey	0.226443	FALSE
Region_246853	chr22	33766106	33766581	475	12	23	72.2027	20.9526	0.883258	0.0541308	grey	0.124631	FALSE
Region_246854	chr22	33773060	33773563	503	11	14	91.1351	25.6586	0.670444	0.0731545	grey	0.0669817	FALSE
Region_246855	chr22	33773743	33773903	160	4	12	31.1216	9.0159	0.879858	0.0673982	grey	0.150659	FALSE
Region_246856	chr22	33774338	33775142	804	15	18	75.2432	20.2537	0.899958	0.0549053	grey	0.336539	FALSE
Region_246857	chr22	33778648	33779233	585	18	16	109.419	29.8806	0.890084	0.0557408	grey	-0.0907232	FALSE
Region_246858	chr22	33780023	33780171	148	7	12	54.9324	19.3329	0.92711	0.0528754	grey	0.0672603	FALSE
Region_246859	chr22	33780839	33781216	377	8	12	41.0405	14.7606	0.92768	0.0656065	grey	0.233548	FALSE
Region_246860	chr22	33796850	33797540	690	9	12	54.1757	15.5258	0.852883	0.0771141	grey	0.0840994	FALSE
Region_246861	chr22	33798480	33798645	165	6	13	54.5676	19.8812	0.40297	0.0967569	grey	-0.034776	FALSE
Region_246862	chr22	33799191	33799316	125	6	13	52.5	19.5162	0.90148	0.0553547	grey	-0.0403319	FALSE
Region_246863	chr22	33800919	33801905	986	13	25	76.8243	21.1455	0.897223	0.0524047	grey	-0.17705	FALSE
Region_246864	chr22	33806586	33807003	417	15	14	81.2162	24.374	0.893867	0.0513912	grey	-0.19268	FALSE
Region_246865	chr22	33811571	33811953	382	7	11	39.6216	12.5039	0.328993	0.0876779	grey	-0.0640714	FALSE
Region_246866	chr22	33812304	33812606	302	7	14	43.3243	14.0947	0.839134	0.0766042	grey	-0.176947	FALSE
Region_246867	chr22	33813076	33813628	552	11	10	66.9595	18.1926	0.915505	0.0538675	grey	-0.102028	FALSE
Region_246868	chr22	33815175	33815464	289	6	12	32.2027	11.0043	0.854397	0.0772361	grey	0.109689	FALSE
Region_246869	chr22	33815754	33816430	676	10	18	61.9054	17.6404	0.889126	0.0592309	grey	0.0913986	FALSE
Region_246870	chr22	33817431	33817849	418	8	25	57.3919	15.33	0.80513	0.0639302	grey	0.0149831	FALSE
Region_246871	chr22	33818959	33819282	323	5	11	39.3919	11.9849	0.837671	0.0872657	grey	-0.170826	FALSE
Region_246872	chr22	33822496	33822832	336	10	11	50.2027	16.4833	0.739756	0.0689624	grey	-0.0936172	FALSE
Region_246873	chr22	33825259	33825891	632	12	27	94.5676	26.6551	0.735158	0.0764367	grey	-0.219393	FALSE
Region_246874	chr22	33826089	33826635	546	16	17	70.2838	22.2904	0.922383	0.0594554	grey	0.0433594	FALSE
Region_246875	chr22	33831036	33831603	567	18	40	130.595	34.4828	0.824667	0.0598625	grey	-0.27783	FALSE
Region_246876	chr22	33837909	33838088	179	4	10	28.0405	9.96767	0.217203	0.126821	grey	0.00527378	FALSE
Region_246877	chr22	33843033	33843385	352	8	20	66.3649	18.6331	0.89916	0.0507712	grey	-0.00679535	FALSE
Region_246878	chr22	33847850	33848349	499	10	21	64.5405	21.8809	0.860601	0.0756566	grey	-0.0404471	FALSE
Region_246879	chr22	33848830	33849016	186	5	14	38.1622	12.5938	0.723163	0.0796749	grey	-0.0432132	FALSE
Region_246880	chr22	33849789	33849961	172	8	11	53.5405	18.6483	0.936836	0.0538777	grey	0.0202351	FALSE
Region_246881	chr22	33852437	33852724	287	11	10	63.1486	20.9263	0.920565	0.0643886	grey	0.00310766	FALSE
Region_246882	chr22	33868884	33869005	121	4	10	30.027	10.1993	0.899565	0.0722609	grey	0.0374898	FALSE
Region_246883	chr22	33869457	33869955	498	11	29	82.3243	20.57	0.834807	0.0517912	grey	-0.00340489	FALSE
Region_246884	chr22	33873997	33874487	490	12	16	59.0676	17.3453	0.877202	0.0558443	grey	-0.159001	FALSE
Region_246885	chr22	33881074	33881333	259	11	16	67.7973	22.0348	0.916922	0.056475	grey	-0.166457	FALSE
Region_246886	chr22	33882105	33882325	220	13	11	61.1351	22.1918	0.917118	0.053447	darkolivegreen	0.710917	FALSE
Region_246887	chr22	33883072	33883213	141	6	18	50.6216	15.8025	0.652417	0.108354	grey	-0.0546427	FALSE
Region_246888	chr22	33885666	33886122	456	11	12	71.9189	21.0321	0.871838	0.0624829	grey	-0.0976113	FALSE
Region_246889	chr22	33888448	33888899	451	10	14	73.6486	20.0044	0.763949	0.0605024	grey	-0.0766889	FALSE
Region_246890	chr22	33896251	33897048	797	12	17	79.1757	21.876	0.708417	0.0516491	grey	-0.0768429	FALSE
Region_246891	chr22	33897441	33897883	442	10	14	73.3649	23.0369	0.83763	0.0527791	grey	0.00965276	FALSE
Region_246892	chr22	33900772	33901003	231	12	19	57.9865	26.0029	0.858913	0.0585668	grey	-0.22566	FALSE
Region_246893	chr22	33901585	33902253	668	12	21	82.0135	23.7997	0.862012	0.0642908	grey	-0.263571	FALSE
Region_246894	chr22	33902773	33903236	463	12	14	60.1892	18.8066	0.894898	0.0547376	grey	0.0184029	FALSE
Region_246895	chr22	33908048	33908336	288	8	16	63.5811	19.965	0.889224	0.0573658	grey	0.219049	FALSE
Region_246896	chr22	33923612	33924163	551	15	15	80.7027	26.4864	0.421203	0.0739524	grey	-0.0382034	FALSE
Region_246897	chr22	33926081	33926558	477	14	22	74.3919	22.1135	0.878658	0.0545556	grey	-0.0112369	FALSE
Region_246898	chr22	33930800	33931305	505	19	36	105.5	31.1221	0.876224	0.0503322	grey	0.423857	FALSE
Region_246899	chr22	33931832	33932177	345	11	19	53.6622	16.7645	0.914917	0.0563192	grey	0.017791	FALSE
Region_246900	chr22	33934305	33934698	393	11	14	61.2432	20.6622	0.917205	0.0535506	grey	0.243742	FALSE
Region_246901	chr22	33935490	33935749	259	8	14	46.9865	16.4637	0.889882	0.065479	grey	-0.114421	FALSE
Region_246902	chr22	33949620	33949967	347	9	10	53.2838	15.3904	0.925128	0.0538621	grey	0.0737618	FALSE
Region_246903	chr22	33953445	33953863	418	12	21	77.2162	24.2251	0.865092	0.0554511	grey	-0.0545045	FALSE
Region_246904	chr22	33957649	33957954	305	6	17	40.9189	12.8572	0.796166	0.0718838	grey	-0.0816176	FALSE
Region_246905	chr22	33962606	33963139	533	12	17	63.2297	17.0724	0.827912	0.0525742	grey	0.418073	FALSE
Region_246906	chr22	33970161	33970455	294	11	13	56.1757	22.9862	0.905042	0.0780636	grey	0.357508	FALSE
Region_246907	chr22	33971340	33971661	321	6	15	36.8378	10.967	0.777689	0.0864928	grey	-0.0855346	FALSE
Region_246908	chr22	33984595	33984968	373	9	16	55.6622	17.5009	0.715507	0.0773153	grey	-0.118139	FALSE
Region_246909	chr22	33985242	33985563	321	8	12	52.4189	15.3507	0.841034	0.0754314	grey	0.110844	FALSE
Region_246910	chr22	33986600	33987169	569	10	20	63.4054	17.6036	0.497831	0.0807803	grey	-0.0631841	FALSE
Region_246911	chr22	33990064	33990308	244	6	10	37.5811	10.9744	0.808971	0.0855374	grey	0.154929	FALSE
Region_246912	chr22	33995008	33995232	224	5	10	26.3108	8.04427	0.840074	0.0964451	grey	0.079497	FALSE
Region_246913	chr22	34003610	34003971	361	7	12	45.8243	12.0948	0.876519	0.0611278	grey	0.0079035	FALSE
Region_246914	chr22	34004142	34004385	243	5	11	36.473	11.0729	0.376085	0.100547	grey	0.259407	FALSE
Region_246915	chr22	34009693	34010165	472	15	20	91.9865	27.2681	0.873733	0.0571669	grey	0.0183719	FALSE
Region_246916	chr22	34019276	34019697	421	8	10	51.3784	15.5349	0.843303	0.0628203	grey	0.207947	FALSE
Region_246917	chr22	34023736	34024319	583	6	11	45.6351	12.0223	0.667249	0.0843865	grey	0.00661474	FALSE
Region_246918	chr22	34026147	34026562	415	9	10	56.9189	18.0758	0.905817	0.0558171	grey	0.0343049	FALSE
Region_246919	chr22	34038689	34039011	322	8	13	57.0676	18.9963	0.871507	0.0591384	grey	-0.0468787	FALSE
Region_246920	chr22	34039403	34039861	458	8	11	36.2162	11.9098	0.82784	0.0812192	grey	0.270138	FALSE
Region_246921	chr22	34064385	34065213	828	13	18	82.5135	22.3541	0.715573	0.0765958	grey	0.0340526	FALSE
Region_246922	chr22	34069049	34069625	576	9	19	53.7838	15.6855	0.865964	0.0552656	grey	0.0301756	FALSE
Region_246923	chr22	34069797	34070256	459	8	16	54.2027	14.9584	0.904726	0.0575858	grey	0.0814931	FALSE
Region_246924	chr22	34073237	34073379	142	6	13	33.6757	11.3151	0.771501	0.126012	grey	0.134581	FALSE
Region_246925	chr22	34076028	34076485	457	6	12	41.9189	12.4601	0.823004	0.077596	grey	-0.234103	FALSE
Region_246926	chr22	34082484	34082903	419	10	16	43.3243	13.6824	0.924701	0.060331	grey	-0.0981132	FALSE
Region_246927	chr22	34085562	34085979	417	6	15	39.1351	10.5925	0.826678	0.0751424	grey	-0.231411	FALSE
Region_246928	chr22	34088321	34088539	218	6	10	32.5811	11.1564	0.861586	0.0780448	grey	-0.0183442	FALSE
Region_246929	chr22	34089084	34090139	1055	21	30	97.3514	27.8112	0.876508	0.0561674	grey	0.174918	FALSE
Region_246930	chr22	34097792	34098253	461	7	14	42.6081	13.1481	0.903933	0.0741123	grey	-0.14286	FALSE
Region_246931	chr22	34101985	34102362	377	14	12	80.0676	27.4996	0.907129	0.056737	grey	-0.0363415	FALSE
Region_246932	chr22	34103019	34103526	507	12	19	60.8649	17.1635	0.860077	0.0568233	grey	0.138023	FALSE
Region_246933	chr22	34107869	34107961	92	5	18	44.6757	14.9603	0.881715	0.0589966	grey	0.0339576	FALSE
Region_246934	chr22	34128960	34129183	223	5	11	39.527	12.2879	0.597004	0.0835903	grey	-0.237436	FALSE
Region_246935	chr22	34132837	34133301	464	6	11	42.1892	11.7877	0.908827	0.0610767	grey	0.312139	FALSE
Region_246936	chr22	34135357	34136053	696	12	15	64.6351	17.3739	0.895351	0.0535677	grey	0.0228452	FALSE
Region_246937	chr22	34137409	34137691	282	6	15	54.0811	17.0782	0.753887	0.0659025	grey	-0.0870677	FALSE
Region_246938	chr22	34142134	34142216	82	4	11	31.5135	10.5988	0.880858	0.0852878	grey	0.0888327	FALSE
Region_246939	chr22	34146826	34147223	397	6	14	42.1757	10.6248	0.890455	0.0605916	grey	0.145185	FALSE
Region_246940	chr22	34151484	34151752	268	16	19	77.2838	27.6814	0.940504	0.0565252	grey	0.0436061	FALSE
Region_246941	chr22	34157664	34157886	222	10	13	54.3649	19.4215	0.887786	0.08232	grey	0.00321286	FALSE
Region_246942	chr22	34158097	34158334	237	12	20	62.7568	19.565	0.877105	0.0521273	grey	0.0664279	FALSE
Region_246943	chr22	34159397	34159751	354	13	17	75.2568	23.5942	0.90493	0.0514713	grey	-0.018183	FALSE
Region_246944	chr22	34161393	34161914	521	9	15	55.0946	16.6307	0.49592	0.0947972	grey	0.136187	FALSE
Region_246945	chr22	34167329	34167752	423	6	12	51.2568	13.4389	0.764514	0.0887913	grey	-0.0423789	FALSE
Region_246946	chr22	34175911	34176162	251	5	14	41.5946	11.7961	0.920794	0.0552605	grey	0.15471	FALSE
Region_246947	chr22	34183188	34183356	168	7	10	41.7703	14.6517	0.931616	0.0688933	grey	-0.200473	FALSE
Region_246948	chr22	34193002	34193204	202	6	11	53.3108	15.8001	0.90876	0.0515312	grey	-0.0811746	FALSE
Region_246949	chr22	34207875	34208109	234	4	10	28.2568	8.52082	0.839092	0.0976271	grey	0.151574	FALSE
Region_246950	chr22	34208779	34209034	255	9	16	53.0135	17.1875	0.866698	0.0626411	grey	-0.175945	FALSE
Region_246951	chr22	34209817	34209991	174	5	11	43.4865	17.0062	0.787337	0.0967584	grey	0.136653	FALSE
Region_246952	chr22	34210671	34211051	380	9	18	71.8514	19.8727	0.79702	0.0602842	grey	0.146656	FALSE
Region_246953	chr22	34223693	34223958	265	8	12	54.527	20.2513	0.884111	0.0524547	grey	0.124948	FALSE
Region_246954	chr22	34264779	34265065	286	6	11	35.6757	11.7101	0.915621	0.0593208	grey	0.0220277	FALSE
Region_246955	chr22	34276408	34277049	641	9	15	52.7162	15.711	0.876226	0.0612709	grey	0.485995	FALSE
Region_246956	chr22	34277358	34277605	247	7	16	67.5811	20.3227	0.818786	0.0580732	grey	0.071571	FALSE
Region_246957	chr22	34277775	34278176	401	8	13	58.1892	18.5522	0.863245	0.0608602	grey	-0.178943	FALSE
Region_246958	chr22	34288984	34289410	426	6	11	50.9324	13.908	0.877728	0.0630711	grey	-0.181285	FALSE
Region_246959	chr22	34290935	34291132	197	8	12	48.973	16.3011	0.900268	0.0558113	grey	0.229736	FALSE
Region_246960	chr22	34303226	34303691	465	6	11	33.0676	11.0977	0.706727	0.0996182	grey	-0.0160619	FALSE
Region_246961	chr22	34305187	34305460	273	14	30	82.4595	24.3868	0.900477	0.059109	grey	0.00839886	FALSE
Region_246962	chr22	34310383	34310655	272	14	21	75.8378	26.1974	0.881316	0.0539354	grey	-0.0300602	FALSE
Region_246963	chr22	34311331	34311561	230	5	13	39.5946	11.8367	0.890657	0.0641887	grey	0.119326	FALSE
Region_246964	chr22	34324898	34325458	560	7	14	53.1486	14.029	0.904899	0.0571102	grey	-0.225276	FALSE
Region_246965	chr22	34331172	34331562	390	12	19	62.9054	20.9861	0.856754	0.0541221	grey	-0.14825	FALSE
Region_246966	chr22	34334205	34334402	197	6	19	61.0541	17.463	0.82131	0.0502709	grey	0.0295926	FALSE
Region_246967	chr22	34343636	34343962	326	9	19	48.5946	16.1193	0.899747	0.0563006	grey	-0.0419135	FALSE
Region_246968	chr22	34354444	34354897	453	10	18	79.6351	20.5956	0.847311	0.0586512	grey	0.190661	FALSE
Region_246969	chr22	34355276	34355858	582	10	19	60.5946	18.413	0.840881	0.0653247	grey	0.0449785	FALSE
Region_246970	chr22	34380258	34380707	449	6	10	50.8243	15.351	0.817981	0.0885466	grey	0.0649025	FALSE
Region_246971	chr22	34395605	34396148	543	8	10	38.5946	10.9318	0.827505	0.080336	grey	-0.0449395	FALSE
Region_246972	chr22	34406228	34406628	400	8	16	52.4324	17.3695	0.858894	0.0529429	grey	-0.121616	FALSE
Region_246973	chr22	34419026	34419528	502	10	19	54.3919	16.2184	0.875214	0.05163	grey	-0.130334	FALSE
Region_246974	chr22	34424459	34424790	331	6	18	38.2568	11.952	0.872009	0.0698216	grey	-0.0957981	FALSE
Region_246975	chr22	34429092	34429714	622	9	21	64.6216	18.0894	0.827861	0.0729482	grey	0.186457	FALSE
Region_246976	chr22	34431503	34431636	133	5	14	40.3378	11.6458	0.852691	0.0887602	grey	-0.203484	FALSE
Region_246977	chr22	34433691	34433877	186	7	13	49.2973	15.1917	0.876278	0.0780712	grey	-0.276639	FALSE
Region_246978	chr22	34453226	34453490	264	6	11	62.5811	19.5574	0.800959	0.0682933	grey	-0.00578377	FALSE
Region_246979	chr22	34461182	34461574	392	9	18	46.9595	14.9725	0.879383	0.0622686	grey	0.0436221	FALSE
Region_246980	chr22	34462847	34463225	378	5	12	37.8784	11.1392	0.849193	0.0829564	grey	-0.268588	FALSE
Region_246981	chr22	34484054	34484407	353	8	23	52.3514	15.6253	0.851256	0.0807048	grey	0.0121925	FALSE
Region_246982	chr22	34488482	34488788	306	5	13	31.9459	10.214	0.86076	0.0728264	grey	-0.175974	FALSE
Region_246983	chr22	34508608	34509172	564	9	22	65.0541	17.1727	0.735186	0.0766887	grey	0.039554	FALSE
Region_246984	chr22	34519733	34520177	444	8	19	71.1351	19.0962	0.901389	0.0528727	grey	-0.00821681	FALSE
Region_246985	chr22	34523150	34523630	480	7	11	40.3649	12.8921	0.852145	0.0644337	grey	-0.148083	FALSE
Region_246986	chr22	34532202	34532550	348	9	15	46.5405	14.0685	0.868785	0.0589598	grey	-0.110136	FALSE
Region_246987	chr22	34532853	34533115	262	7	10	37.4054	13.3251	0.920656	0.0724011	grey	0.148715	FALSE
Region_246988	chr22	34563260	34563743	483	6	14	37.8919	9.90996	0.846015	0.0560901	grey	0.0988608	FALSE
Region_246989	chr22	34564253	34565215	962	17	27	86.473	24.6594	0.795991	0.0551148	grey	-0.152706	FALSE
Region_246990	chr22	34566709	34567027	318	6	10	35.3108	10.9092	0.905811	0.0764964	grey	-0.13235	FALSE
Region_246991	chr22	34609222	34609672	450	9	11	39.027	14.5734	0.869204	0.0895756	grey	-0.205942	FALSE
Region_246992	chr22	34619834	34620488	654	15	14	82.3108	23.2897	0.856598	0.0516008	grey	0.0619536	FALSE
Region_246993	chr22	34621022	34621504	482	14	12	90.6081	27.837	0.845267	0.0710687	grey	0.0118997	FALSE
Region_246994	chr22	34624014	34624269	255	7	18	53.5	17.9415	0.920564	0.0534619	grey	-0.0809742	FALSE
Region_246995	chr22	34633583	34634193	610	18	19	90.2838	27.941	0.762309	0.0615366	grey	-0.108411	FALSE
Region_246996	chr22	34635685	34636050	365	6	11	36.6622	11.3841	0.91513	0.0538988	grey	-0.174694	FALSE
Region_246997	chr22	34637257	34637523	266	6	10	52.2162	17.8604	0.653068	0.0916337	grey	-0.0573411	FALSE
Region_246998	chr22	34640085	34640767	682	16	19	94.3919	27.9989	0.886986	0.05039	grey	0.493788	FALSE
Region_246999	chr22	34649079	34649556	477	10	16	52.6486	15.4861	0.851626	0.057648	grey	-0.102253	FALSE
Region_247000	chr22	34673908	34674293	385	7	14	43.9324	13.8171	0.821092	0.085315	grey	-0.0325988	FALSE
Region_247001	chr22	34754548	34754941	393	6	10	34.3378	11.5406	0.889362	0.0635913	grey	0.0771392	FALSE
Region_247002	chr22	34755662	34755771	109	5	10	34.4054	11.8077	0.731623	0.122741	grey	-0.0678463	FALSE
Region_247003	chr22	34759016	34759246	230	5	14	40.5541	13.0333	0.795171	0.0801484	grey	0.177017	FALSE
Region_247004	chr22	34760267	34760535	268	5	14	34.2703	10.4019	0.839623	0.0774917	grey	-0.0917502	FALSE
Region_247005	chr22	34761172	34761583	411	7	11	52.2973	16.8984	0.822605	0.0704208	grey	-0.084189	FALSE
Region_247006	chr22	34770978	34771499	521	8	22	67.3243	17.2636	0.859523	0.0622684	grey	0.0263079	FALSE
Region_247007	chr22	34774922	34775173	251	6	11	48.7838	15.0098	0.883576	0.0721436	grey	-0.0623927	FALSE
Region_247008	chr22	34783175	34783521	346	10	15	78.6216	24.5551	0.878892	0.0516848	grey	-0.275226	FALSE
Region_247009	chr22	34796866	34797238	372	8	11	44.5	15.2856	0.847817	0.0533599	grey	0.0385303	FALSE
Region_247010	chr22	34799559	34799912	353	6	13	37.1486	14.029	0.862288	0.0831499	grey	-0.0683579	FALSE
Region_247011	chr22	34800155	34800553	398	11	23	86.973	24.8171	0.777545	0.0699897	grey	-0.089919	FALSE
Region_247012	chr22	34809848	34810184	336	8	11	42.7432	14.6746	0.890913	0.0665019	grey	-0.146301	FALSE
Region_247013	chr22	34816795	34817641	846	19	34	129.676	38.9992	0.87988	0.0553136	grey	-0.0724815	FALSE
Region_247014	chr22	34832721	34833356	635	9	22	60.973	17.6697	0.857748	0.0688359	grey	0.0808379	FALSE
Region_247015	chr22	34834819	34836651	1832	42	98	283.784	67.4763	0.695589	0.0723143	grey	0.0780254	FALSE
Region_247016	chr22	34856661	34856852	191	7	20	41.0541	13.7252	0.860219	0.0664497	grey	0.0760273	FALSE
Region_247017	chr22	34869491	34869683	192	7	10	44.0811	13.6007	0.840545	0.0847482	grey	0.14809	FALSE
Region_247018	chr22	34876915	34877147	232	7	13	49.6892	16.322	0.910011	0.0545278	grey	0.172393	FALSE
Region_247019	chr22	34896042	34896493	451	9	10	63.3378	18.4764	0.897008	0.0555228	grey	-0.252336	FALSE
Region_247020	chr22	34898439	34898798	359	8	27	77.2568	19.4571	0.792098	0.0705877	grey	0.0993201	FALSE
Region_247021	chr22	34911928	34912064	136	4	10	44.6622	14.0647	0.6496	0.0558698	grey	-0.0985145	FALSE
Region_247022	chr22	34913960	34914147	187	3	10	33.1757	10.0796	0.85756	0.0834561	grey	-0.124542	FALSE
Region_247023	chr22	34929444	34929735	291	10	12	50.8378	16.6034	0.912362	0.0625094	grey	0.0992119	FALSE
Region_247024	chr22	34931212	34931786	574	7	15	51.7973	14.9373	0.822491	0.0739605	grey	0.269281	FALSE
Region_247025	chr22	34932471	34932908	437	7	10	53.4459	15.3312	0.819034	0.0638429	grey	-0.294526	FALSE
Region_247026	chr22	34933895	34934588	693	14	31	87.2568	21.2436	0.865967	0.055194	grey	0.00273738	FALSE
Region_247027	chr22	34934964	34935288	324	7	16	51.9054	16.7055	0.860481	0.0810049	grey	0.166151	FALSE
Region_247028	chr22	34941235	34941384	149	3	10	27.0135	8.95268	0.865246	0.0763981	grey	0.131381	FALSE
Region_247029	chr22	34948250	34948786	536	9	17	46.8243	13.5701	0.915707	0.0564337	grey	0.0380032	FALSE
Region_247030	chr22	34950197	34950711	514	9	21	61.4595	17.5875	0.766169	0.0587586	grey	0.018348	FALSE
Region_247031	chr22	34950865	34951164	299	6	10	40.0135	11.6648	0.526419	0.114689	grey	-0.170225	FALSE
Region_247032	chr22	34951417	34951620	203	5	12	35.5811	11.9611	0.842641	0.0857625	grey	-0.180983	FALSE
Region_247033	chr22	34951793	34952186	393	8	25	60.7838	16.9861	0.771964	0.0669214	grey	-0.16324	FALSE
Region_247034	chr22	34962799	34963075	276	7	11	48.4595	15.2119	0.901156	0.0616686	grey	-0.138139	FALSE
Region_247035	chr22	34968580	34968864	284	5	11	36.1216	10.3592	0.864201	0.0743482	grey	0.0702752	FALSE
Region_247036	chr22	34969049	34969254	205	5	10	37.6892	10.7243	0.833508	0.069051	grey	0.220887	FALSE
Region_247037	chr22	34972017	34972344	327	8	15	48.2297	15.3002	0.865696	0.0652189	grey	0.0143073	FALSE
Region_247038	chr22	34976446	34976985	539	8	20	55.2973	14.7395	0.835372	0.0777114	grey	-0.0110792	FALSE
Region_247039	chr22	34984326	34984835	509	6	11	34.4595	10.3912	0.587953	0.0897751	grey	0.00719743	FALSE
Region_247040	chr22	34993512	34993643	131	4	12	34.6757	11.8103	0.857894	0.0826707	grey	0.0510684	FALSE
Region_247041	chr22	35001113	35001303	190	5	12	36.8919	11.1755	0.638868	0.0619176	grey	0.263852	FALSE
Region_247042	chr22	35004297	35004793	496	11	10	67.9189	23.4449	0.900205	0.0563725	grey	0.0468068	FALSE
Region_247043	chr22	35008256	35008553	297	5	11	39.7162	12.2737	0.808365	0.0582607	grey	0.0774497	FALSE
Region_247044	chr22	35012883	35013108	225	9	18	55.6622	19.4043	0.891981	0.0563894	grey	-0.0813671	FALSE
Region_247045	chr22	35013554	35013810	256	6	19	54.5676	16.6816	0.898421	0.0570308	grey	-0.140449	FALSE
Region_247046	chr22	35014015	35014129	114	6	11	39.8378	13.892	0.933005	0.0530351	grey	0.152951	FALSE
Region_247047	chr22	35018662	35019034	372	7	12	54.9595	16.2392	0.897697	0.051796	grey	0.156166	FALSE
Region_247048	chr22	35030249	35031150	901	17	25	123.662	33.5487	0.844962	0.0515312	grey	-0.269562	FALSE
Region_247049	chr22	35033196	35033550	354	7	12	56.3108	15.9425	0.872213	0.0547765	grey	-0.0760129	FALSE
Region_247050	chr22	35033736	35034052	316	6	16	47.2162	13.6304	0.836614	0.0766774	grey	-0.0798266	FALSE
Region_247051	chr22	35034329	35034693	364	8	15	47.5541	14.8261	0.877003	0.0721214	grey	0.0269582	FALSE
Region_247052	chr22	35034849	35035380	531	9	19	70.3378	22.3988	0.418587	0.0738964	grey	0.0336164	FALSE
Region_247053	chr22	35037277	35037591	314	7	13	54.5405	16.7587	0.704434	0.0625495	grey	0.208001	FALSE
Region_247054	chr22	35038531	35038833	302	7	14	43.4054	14.6184	0.770332	0.0846785	grey	-0.00509908	FALSE
Region_247055	chr22	35039641	35039994	353	10	19	77.7838	22.7844	0.828924	0.0543219	grey	0.0659453	FALSE
Region_247056	chr22	35040171	35040288	117	7	10	67.0811	23.2254	0.823552	0.0688071	grey	0.224929	FALSE
Region_247057	chr22	35042316	35042778	462	9	12	44.8243	14.0502	0.900425	0.0687133	grey	-0.232309	FALSE
Region_247058	chr22	35043787	35044089	302	6	12	41.7703	13.8935	0.59635	0.0909592	grey	0.294952	FALSE
Region_247059	chr22	35045511	35046021	510	12	22	80.7297	21.0318	0.736817	0.0586404	grey	0.0478513	FALSE
Region_247060	chr22	35058099	35058913	814	12	30	89.8243	23.416	0.845789	0.0583699	grey	0.0666684	FALSE
Region_247061	chr22	35076244	35076784	540	12	26	91.4324	29.4786	0.851576	0.0605952	grey	0.0677187	FALSE
Region_247062	chr22	35078616	35078883	267	7	10	43.4865	13.6093	0.77622	0.120772	grey	0.0539164	FALSE
Region_247063	chr22	35083232	35083579	347	8	10	38.6622	11.5809	0.899684	0.0574462	grey	-0.00246725	FALSE
Region_247064	chr22	35083905	35084210	305	6	16	42.0946	12.6428	0.891825	0.0825035	grey	0.29149	FALSE
Region_247065	chr22	35085391	35085572	181	6	20	65.0676	20.4272	0.825324	0.0589526	grey	0.0564387	FALSE
Region_247066	chr22	35094739	35095117	378	6	15	42.3514	12.7531	0.904625	0.0683408	grey	-0.0436069	FALSE
Region_247067	chr22	35095951	35096528	577	12	12	64.6622	19.4579	0.886198	0.0611608	grey	0.295333	FALSE
Region_247068	chr22	35103678	35104234	556	10	16	59.973	17.0992	0.798822	0.0983709	grey	0.0769153	FALSE
Region_247069	chr22	35104453	35104818	365	14	20	104.162	36.4846	0.468597	0.103171	grey	0.00373647	FALSE
Region_247070	chr22	35109065	35109803	738	12	25	84.7973	24.3625	0.840391	0.0520108	grey	-0.199725	FALSE
Region_247071	chr22	35110301	35110546	245	4	10	48.0946	12.2432	0.870894	0.0599168	grey	-0.186849	FALSE
Region_247072	chr22	35114487	35114998	511	16	35	132.703	36.4796	0.803872	0.0574604	grey	-0.115193	FALSE
Region_247073	chr22	35119921	35120236	315	8	19	53.0405	16.5293	0.806684	0.0778233	grey	0.14015	FALSE
Region_247074	chr22	35121233	35121517	284	6	10	33.0676	11.6447	0.917289	0.0614878	grey	-0.273852	FALSE
Region_247075	chr22	35125133	35125671	538	11	23	61.8649	16.7882	0.843029	0.056384	grey	0.229415	FALSE
Region_247076	chr22	35127007	35127298	291	8	24	58.6216	16.7673	0.694091	0.0787759	grey	-0.118796	FALSE
Region_247077	chr22	35133030	35133200	170	5	11	41.2973	11.6616	0.897879	0.0569485	grey	0.0555626	FALSE
Region_247078	chr22	35133463	35133791	328	10	27	81.9324	22.8613	0.61079	0.0753819	grey	0.101828	FALSE
Region_247079	chr22	35134195	35134498	303	7	16	47.7027	15.5341	0.68306	0.0697652	grey	-0.0747598	FALSE
Region_247080	chr22	35134764	35135028	264	8	13	75.5946	23.3771	0.213433	0.0694212	grey	0.0441145	FALSE
Region_247081	chr22	35135193	35135490	297	5	13	32.4054	9.77685	0.404948	0.113161	grey	0.179732	FALSE
Region_247082	chr22	35136793	35137449	656	11	17	81.8514	21.2459	0.751048	0.0726012	grey	-0.202033	FALSE
Region_247083	chr22	35142178	35142219	41	3	10	34.2432	11.7495	0.933948	0.0620715	grey	-0.00743798	FALSE
Region_247084	chr22	35143903	35144693	790	11	27	79.1892	20.3279	0.72622	0.0680659	grey	0.105065	FALSE
Region_247085	chr22	35146486	35146785	299	7	12	50.7703	16.0995	0.58718	0.0840706	grey	0.228737	FALSE
Region_247086	chr22	35147834	35148597	763	16	51	114.743	26.8905	0.866696	0.0513859	grey	-0.301018	FALSE
Region_247087	chr22	35149145	35149536	391	9	23	75.1622	22.1743	0.863648	0.0502421	grey	0.0237279	FALSE
Region_247088	chr22	35153305	35153561	256	4	13	39.6351	11.9938	0.864655	0.0615027	grey	-0.220351	FALSE
Region_247089	chr22	35153811	35154365	554	17	29	100.892	25.7786	0.875286	0.0565811	grey	0.0154382	FALSE
Region_247090	chr22	35155838	35156242	404	8	13	47.9595	14.6151	0.812746	0.107947	grey	0.127423	FALSE
Region_247091	chr22	35158291	35158780	489	10	18	58.7568	18.519	0.663468	0.108246	grey	-0.156173	FALSE
Region_247092	chr22	35159863	35160084	221	8	13	39.1351	16.2028	0.921389	0.0536381	grey	-0.263179	FALSE
Region_247093	chr22	35163762	35164100	338	10	12	49.4865	20.5668	0.920618	0.0599161	grey	0.0344958	FALSE
Region_247094	chr22	35164447	35165112	665	24	47	163.554	43.9103	0.802101	0.0543051	grey	0.132293	FALSE
Region_247095	chr22	35171343	35171484	141	4	14	34.5	10.971	0.857097	0.114277	grey	-0.024153	FALSE
Region_247096	chr22	35172311	35172721	410	6	15	41	13.9008	0.573238	0.093721	grey	0.1359	FALSE
Region_247097	chr22	35178244	35178749	505	13	43	118.122	32.518	0.853195	0.0599014	grey	-0.050958	FALSE
Region_247098	chr22	35192205	35192510	305	5	11	39.1216	13.9588	0.839317	0.071397	grey	0.0557464	FALSE
Region_247099	chr22	35199699	35199812	113	4	11	40.7162	11.6989	0.859174	0.0730807	grey	-0.085022	FALSE
Region_247100	chr22	35201933	35202134	201	6	12	34.2973	11.5885	0.913056	0.0578148	grey	-0.0106235	FALSE
Region_247101	chr22	35203135	35203588	453	7	16	57.1081	15.5075	0.844598	0.0716162	grey	-0.172685	FALSE
Region_247102	chr22	35204300	35204703	403	14	10	71.4865	25.0967	0.899968	0.0605672	grey	0.274095	FALSE
Region_247103	chr22	35205371	35205631	260	8	10	48.2703	18.1737	0.82486	0.0702315	grey	0.13324	FALSE
Region_247104	chr22	35207842	35208333	491	6	13	47.2027	12.5534	0.789136	0.0829782	grey	-0.0211837	FALSE
Region_247105	chr22	35209266	35209907	641	10	32	73.5	19.2605	0.909329	0.0584452	grey	0.266099	FALSE
Region_247106	chr22	35211612	35211793	181	5	18	49.7703	13.9486	0.863342	0.0715068	grey	0.232223	FALSE
Region_247107	chr22	35212964	35213169	205	4	14	34.2297	11.2098	0.901647	0.0607808	grey	0.269843	FALSE
Region_247108	chr22	35215650	35215855	205	4	12	32.2703	10.268	0.931317	0.0582629	grey	0.0227993	FALSE
Region_247109	chr22	35230850	35231144	294	10	22	77.7703	25.0444	0.424725	0.0687879	grey	-0.14216	FALSE
Region_247110	chr22	35232214	35232434	220	7	13	49.1081	16.3645	0.91875	0.0554125	grey	0.137679	FALSE
Region_247111	chr22	35234622	35235077	455	7	13	38.2568	11.8033	0.860801	0.0540305	grey	-0.224664	FALSE
Region_247112	chr22	35240837	35241100	263	6	12	34.5541	12.2521	0.67065	0.125782	grey	-0.201296	FALSE
Region_247113	chr22	35241280	35241939	659	14	41	95.3784	24.6341	0.616435	0.0552925	grey	-0.110668	FALSE
Region_247114	chr22	35246092	35246572	480	15	28	92.9459	29.2687	0.83164	0.0566298	grey	0.256427	FALSE
Region_247115	chr22	35274145	35274681	536	9	11	61.0676	16.945	0.853264	0.0646063	grey	0.160245	FALSE
Region_247116	chr22	35298164	35298713	549	8	10	50.5	15.1135	0.935764	0.0506874	grey	-0.0557209	FALSE
Region_247117	chr22	35302469	35302705	236	8	11	48.027	17.5998	0.893332	0.0606286	grey	0.139661	FALSE
Region_247118	chr22	35303622	35304355	733	10	16	57.1081	18.2183	0.862172	0.0572521	grey	-0.0100588	FALSE
Region_247119	chr22	35332019	35332332	313	4	11	34.5	11.1063	0.934301	0.05565	grey	-0.0466618	FALSE
Region_247120	chr22	35334835	35335124	289	8	26	70.3108	18.9967	0.907973	0.0577343	grey	-0.261221	FALSE
Region_247121	chr22	35336235	35336627	392	11	38	126.77	38.7968	0.85367	0.0586469	grey	0.130918	FALSE
Region_247122	chr22	35346624	35347162	538	19	53	122.405	30.046	0.85864	0.0669108	grey	-0.0561657	FALSE
Region_247123	chr22	35348761	35348827	66	4	11	46.2162	14.6851	0.917264	0.0738184	grey	0.00712866	FALSE
Region_247124	chr22	35353687	35353910	223	11	18	75.4324	26.668	0.889833	0.0553817	grey	0.171913	FALSE
Region_247125	chr22	35361145	35361350	205	6	20	51.1081	14.3494	0.78241	0.112171	grey	0.125077	FALSE
Region_247126	chr22	35365711	35366085	374	10	12	52.6351	15.3369	0.932094	0.0509463	grey	-0.111081	FALSE
Region_247127	chr22	35366760	35366962	202	12	13	69.6351	23.93	0.912256	0.058144	grey	-0.0251631	FALSE
Region_247128	chr22	35377948	35378274	326	5	14	32.2297	8.80154	0.729106	0.0939596	grey	0.146637	FALSE
Region_247129	chr22	35382454	35382987	533	13	19	76.4595	22.9611	0.899817	0.05131	grey	0.161552	FALSE
Region_247130	chr22	35383458	35383944	486	9	15	58.4865	16.6817	0.749391	0.0782011	grey	0.102425	FALSE
Region_247131	chr22	35391106	35391529	423	9	19	56.6757	17.7726	0.926288	0.0591719	grey	-0.174458	FALSE
Region_247132	chr22	35394123	35394280	157	4	11	35.1757	11.3793	0.765344	0.115743	grey	-0.069209	FALSE
Region_247133	chr22	35397002	35397311	309	11	25	68.4459	20.4532	0.65248	0.108682	grey	-0.072013	FALSE
Region_247134	chr22	35401700	35401839	139	5	12	36.0135	12.5179	0.768143	0.0906738	grey	0.184122	FALSE
Region_247135	chr22	35411217	35411570	353	9	24	82.0541	25.4993	0.863637	0.0601127	grey	-0.02491	FALSE
Region_247136	chr22	35442939	35443541	602	15	18	113.946	31.7188	0.855974	0.0510825	grey	0.156113	FALSE
Region_247137	chr22	35449117	35449674	557	13	21	105.797	34.5269	0.799483	0.0773703	grey	-0.171396	FALSE
Region_247138	chr22	35453977	35454965	988	19	33	117.514	30.2131	0.805439	0.0555409	grey	-0.0846511	FALSE
Region_247139	chr22	35480071	35480429	358	13	12	123.378	37.1777	0.776703	0.0505703	grey	-0.139163	FALSE
Region_247140	chr22	35489157	35489564	407	8	24	63.8919	19.0792	0.740269	0.0645197	grey	0.023009	FALSE
Region_247141	chr22	35491420	35491594	174	5	10	37.6622	11.9443	0.940329	0.0543879	grey	-0.132532	FALSE
Region_247142	chr22	35492780	35492959	179	6	21	58.3649	17.0572	0.843877	0.0578381	grey	-0.225575	FALSE
Region_247143	chr22	35502289	35502373	84	6	10	45.473	17.5532	0.921411	0.0667761	grey	-0.143554	FALSE
Region_247144	chr22	35525324	35525717	393	13	37	100.459	27.9256	0.776118	0.0530556	grey	-0.108153	FALSE
Region_247145	chr22	35527057	35527144	87	5	12	46.6351	16.3854	0.792435	0.147126	grey	0.103404	FALSE
Region_247146	chr22	35536321	35537077	756	16	12	103.77	27.5932	0.712511	0.0847302	grey	-0.0544161	FALSE
Region_247147	chr22	35538655	35538905	250	7	20	62.3649	19.6856	0.626621	0.0753617	grey	0.00786779	FALSE
Region_247148	chr22	35542249	35542950	701	15	36	158.595	39.0223	0.765093	0.0537549	grey	-0.043071	FALSE
Region_247149	chr22	35544019	35544391	372	6	13	33.1892	10.8535	0.406935	0.0873243	grey	-0.0786375	FALSE
Region_247150	chr22	35545784	35546384	600	13	24	81.9865	21.4677	0.865419	0.0627732	grey	-0.155649	FALSE
Region_247151	chr22	35556000	35556274	274	9	14	73.5676	23.1351	0.786729	0.0620171	grey	-0.152789	FALSE
Region_247152	chr22	35557810	35558234	424	9	27	63.3919	16.1473	0.5498	0.0695946	grey	0.019411	FALSE
Region_247153	chr22	35560056	35560149	93	5	20	55.6081	16.4914	0.824866	0.0911309	grey	-0.166855	FALSE
Region_247154	chr22	35565282	35565396	114	4	15	36.5811	12.4735	0.939973	0.0525239	grey	0.143012	FALSE
Region_247155	chr22	35571690	35572136	446	10	15	59.8514	16.3746	0.937324	0.0506345	grey	-0.257252	FALSE
Region_247156	chr22	35572408	35572915	507	10	26	89.5	24.814	0.446801	0.0643259	grey	-0.157167	FALSE
Region_247157	chr22	35579349	35579456	107	7	23	86.973	29.6232	0.639664	0.125048	grey	-0.00607671	FALSE
Region_247158	chr22	35580824	35581288	464	8	17	44.7973	14.7704	0.925633	0.0626387	grey	0.104568	FALSE
Region_247159	chr22	35585482	35585944	462	9	35	82.0541	20.6901	0.87597	0.059188	grey	0.0161633	FALSE
Region_247160	chr22	35586417	35586752	335	9	13	56.6757	18.4674	0.920377	0.0564814	grey	0.00647687	FALSE
Region_247161	chr22	35600223	35600650	427	16	34	124.338	36.27	0.509208	0.114043	grey	-0.000577309	FALSE
Region_247162	chr22	35602826	35603271	445	9	11	52.9865	15.9292	0.918418	0.0556555	grey	0.0707309	FALSE
Region_247163	chr22	35604769	35605393	624	10	11	56.1081	16.4804	0.523984	0.0634279	grey	0.00190608	FALSE
Region_247164	chr22	35610813	35611146	333	11	31	86.7297	22.7514	0.845749	0.0759217	grey	0.0221638	FALSE
Region_247165	chr22	35611981	35612312	331	5	11	38.3514	12.1851	0.277986	0.0744221	grey	0.0544497	FALSE
Region_247166	chr22	35614237	35614358	121	5	10	40.0405	13.4922	0.950577	0.0516904	grey	-0.291512	FALSE
Region_247167	chr22	35615228	35616272	1044	26	65	219.662	58.4077	0.525727	0.060044	grey	-0.0667161	FALSE
Region_247168	chr22	35623424	35623792	368	7	15	48.8108	15.1907	0.322769	0.0602891	grey	0.0452493	FALSE
Region_247169	chr22	35625738	35626345	607	11	23	78.527	18.3887	0.830624	0.0516036	grey	-0.133734	FALSE
Region_247170	chr22	35633594	35634395	801	20	24	136.622	40.3691	0.807535	0.0558	grey	-0.117311	FALSE
Region_247171	chr22	35634581	35634954	373	12	14	67.6081	23.1226	0.926361	0.0530118	grey	-0.118693	FALSE
Region_247172	chr22	35641763	35642128	365	7	12	52.1486	16.4996	0.89984	0.054304	grey	-0.236217	FALSE
Region_247173	chr22	35647711	35648281	570	14	13	80.1216	23.7163	0.665511	0.0634511	grey	0.0216672	FALSE
Region_247174	chr22	35649646	35650117	471	7	19	66.2838	18.2273	0.865359	0.055209	grey	-0.219349	FALSE
Region_247175	chr22	35671083	35671254	171	10	10	49.0811	21.811	0.915994	0.0653739	grey	0.11513	FALSE
Region_247176	chr22	35994657	35994865	208	6	11	34.1892	11.7796	0.937569	0.0543194	grey	0.104232	FALSE
Region_247177	chr22	36017209	36017815	606	15	16	88.5135	29.0853	0.752535	0.0512115	grey	0.315294	FALSE
Region_247178	chr22	36031924	36032340	416	8	13	50.6757	13.9639	0.917443	0.0662922	grey	-0.0833185	FALSE
Region_247179	chr22	36044088	36044322	234	11	12	48.2703	17.2009	0.949669	0.0539253	grey	-0.38597	FALSE
Region_247180	chr22	36055494	36056342	848	20	46	138.635	34.1682	0.847437	0.051589	grey	0.0461662	FALSE
Region_247181	chr22	36060340	36060643	303	14	26	75.1486	25.3905	0.929748	0.0573252	grey	0.198435	FALSE
Region_247182	chr22	36062603	36063111	508	10	14	60.0405	18.5741	0.935496	0.0508494	grey	-0.20347	FALSE
Region_247183	chr22	36072100	36072190	90	5	15	37.8649	14.213	0.915962	0.0633485	grey	-0.035173	FALSE
Region_247184	chr22	36088943	36089571	628	11	17	54.5541	14.5462	0.883345	0.0536271	grey	-0.244827	FALSE
Region_247185	chr22	36095201	36095395	194	8	14	63.3378	22.8241	0.897032	0.0605141	grey	-0.150461	FALSE
Region_247186	chr22	36101389	36101658	269	6	10	29.1351	11.011	0.947237	0.0505277	grey	-0.245527	FALSE
Region_247187	chr22	36103948	36104161	213	13	19	73.7432	24.7082	0.850976	0.0593865	grey	-0.285576	FALSE
Region_247188	chr22	36104513	36105230	717	17	30	96.8649	28.4043	0.773229	0.0571955	grey	-0.060622	FALSE
Region_247189	chr22	36106535	36107011	476	17	24	84.2432	29.2705	0.897621	0.0577671	grey	-0.00643253	FALSE
Region_247190	chr22	36120789	36121136	347	6	12	37.2703	11.6892	0.623389	0.122297	grey	0.118452	FALSE
Region_247191	chr22	36122563	36122992	429	12	24	88.8108	26.7836	0.877207	0.0640628	grey	-0.198233	FALSE
Region_247192	chr22	36127052	36127354	302	9	18	56.527	18.1525	0.880968	0.0502772	grey	0.3724	FALSE
Region_247193	chr22	36127862	36128214	352	10	21	65.8514	20.209	0.867518	0.0637715	grey	-0.0834049	FALSE
Region_247194	chr22	36129788	36130309	521	13	32	104.905	31.3418	0.852412	0.053669	grey	0.00931051	FALSE
Region_247195	chr22	36131115	36131401	286	6	11	45.8649	13.9444	0.864315	0.0713641	grey	-0.147099	FALSE
Region_247196	chr22	36134379	36134583	204	8	12	54.4324	18.1531	0.56981	0.0721467	grey	-0.162719	FALSE
Region_247197	chr22	36134794	36134940	146	4	10	31.8784	9.85227	0.938428	0.0603448	grey	0.0492348	FALSE
Region_247198	chr22	36143260	36143398	138	4	10	30.3243	10.0616	0.548448	0.129259	grey	0.194472	FALSE
Region_247199	chr22	36149450	36149613	163	4	11	30.0405	9.79298	0.583248	0.103423	grey	0.105921	FALSE
Region_247200	chr22	36153404	36153988	584	13	10	73.6892	24.3119	0.864353	0.0677931	grey	-0.04841	FALSE
Region_247201	chr22	36155759	36155898	139	6	11	45.1081	16.9047	0.896158	0.0652055	grey	-0.311714	FALSE
Region_247202	chr22	36156692	36156886	194	7	11	41.3243	13.9933	0.111337	0.059562	grey	0.0338406	FALSE
Region_247203	chr22	36159760	36160221	461	10	15	60.4189	19.7248	0.623536	0.100274	grey	0.193092	FALSE
Region_247204	chr22	36162787	36163082	295	5	11	43.7973	15.057	0.810483	0.0858531	grey	-0.0165432	FALSE
Region_247205	chr22	36166354	36167069	715	13	32	88.1081	24.8489	0.677059	0.0709444	grey	0.0466391	FALSE
Region_247206	chr22	36172576	36172830	254	5	11	43.4189	12.6632	0.78822	0.0880617	grey	0.0997793	FALSE
Region_247207	chr22	36184560	36184666	106	8	20	60.3243	19.8108	0.919264	0.0521223	grey	-0.194022	FALSE
Region_247208	chr22	36188910	36190418	1508	27	24	182.149	54.2452	0.835477	0.0725379	grey	-0.0431742	FALSE
Region_247209	chr22	36192062	36192449	387	10	11	48.973	16.8531	0.843833	0.0876209	grey	-0.0222561	FALSE
Region_247210	chr22	36197022	36197378	356	7	17	58.9324	19.3152	0.156789	0.058447	grey	0.145458	FALSE
Region_247211	chr22	36200323	36200616	293	7	14	45.4595	14.2667	0.892436	0.0652621	grey	0.195755	FALSE
Region_247212	chr22	36202948	36203894	946	19	40	115.784	30.5942	0.840057	0.0551929	grey	-0.0406526	FALSE
Region_247213	chr22	36205404	36205604	200	5	17	41.9324	14.2178	0.910206	0.0685173	grey	-0.0327078	FALSE
Region_247214	chr22	36209671	36210328	657	10	10	46.6622	14.0081	0.80785	0.0657846	grey	-0.24274	FALSE
Region_247215	chr22	36211926	36212114	188	7	16	63.973	25.0008	0.923451	0.062376	grey	0.032854	FALSE
Region_247216	chr22	36212342	36212703	361	8	11	37.0946	12.7582	0.891901	0.0582804	grey	0.229881	FALSE
Region_247217	chr22	36216462	36216800	338	6	12	31.2703	9.86109	0.947439	0.0538601	grey	0.087715	FALSE
Region_247218	chr22	36229033	36229287	254	7	13	44.2973	14.6724	0.91488	0.0637756	grey	-0.0581146	FALSE
Region_247219	chr22	36232947	36233404	457	12	37	107.878	28.7006	0.693735	0.0664286	grey	0.0422687	FALSE
Region_247220	chr22	36237557	36238182	625	12	26	96.5405	26.6418	0.824191	0.0517092	grey	-0.110918	FALSE
Region_247221	chr22	36239504	36240041	537	13	30	120.622	29.4673	0.280357	0.0545692	grey	0.0432245	FALSE
Region_247222	chr22	36245258	36246120	862	10	31	74.8514	17.3036	0.92293	0.050017	grey	-0.372426	FALSE
Region_247223	chr22	36247763	36248218	455	9	26	65.8784	18.2419	0.816536	0.0828778	grey	-0.0923693	FALSE
Region_247224	chr22	36252249	36252449	200	6	19	50.973	15.7367	0.934767	0.0541257	grey	0.186269	FALSE
Region_247225	chr22	36259383	36259791	408	14	33	85.973	23.2237	0.476376	0.0595176	grey	-0.138797	FALSE
Region_247226	chr22	36260058	36260534	476	13	19	80.3919	22.0248	0.912715	0.0507702	grey	0.128344	FALSE
Region_247227	chr22	36266627	36266933	306	16	12	80.1757	32.8447	0.905299	0.0537039	grey	-0.0333999	FALSE
Region_247228	chr22	36274615	36274813	198	5	10	29.5135	10.9184	0.71476	0.152557	grey	0.394179	FALSE
Region_247229	chr22	36277020	36277246	226	9	13	45.2027	14.7425	0.876925	0.0645651	grey	0.0282045	FALSE
Region_247230	chr22	36278657	36279457	800	18	27	100.122	27.4994	0.751422	0.0766411	grey	0.0435759	FALSE
Region_247231	chr22	36289956	36290301	345	11	37	88.527	23.7845	0.655862	0.113177	grey	-0.0507277	FALSE
Region_247232	chr22	36334040	36334298	258	8	10	42.5541	15.9641	0.0872531	0.0594168	grey	0.0992455	FALSE
Region_247233	chr22	36334475	36334783	308	18	42	183.797	53.0037	0.466255	0.0826748	grey	-0.104833	FALSE
Region_247234	chr22	36338028	36338758	730	21	21	112.892	29.7052	0.817029	0.0562072	grey	-0.0818621	FALSE
Region_247235	chr22	36340388	36340990	602	16	35	92.5811	25.5815	0.774086	0.0676386	grey	0.134167	FALSE
Region_247236	chr22	36345870	36346460	590	15	23	93.5676	26.8849	0.837349	0.0569379	grey	0.150539	FALSE
Region_247237	chr22	36348819	36349296	477	19	48	149.068	45.1045	0.887277	0.0568715	grey	-0.115338	FALSE
Region_247238	chr22	36353267	36353778	511	12	19	69.7838	21.0695	0.866803	0.0755658	grey	0.108978	FALSE
Region_247239	chr22	36356752	36356953	201	8	12	65.9189	20.8844	0.89547	0.0573019	grey	-0.155323	FALSE
Region_247240	chr22	36357114	36357689	575	20	37	129.716	36.3003	0.54697	0.0738681	grey	-0.229393	FALSE
Region_247241	chr22	36357957	36358686	729	21	26	155.486	39.8288	0.836679	0.0603827	grey	-0.105682	FALSE
Region_247242	chr22	36361799	36362055	256	9	14	63.8108	20.5671	0.822607	0.0652064	grey	-0.0837922	FALSE
Region_247243	chr22	36364042	36364421	379	5	10	34.7568	9.60709	0.776211	0.0992353	grey	-0.103321	FALSE
Region_247244	chr22	36365098	36365756	658	13	13	78.8649	21.544	0.514729	0.0743829	grey	-0.0522466	FALSE
Region_247245	chr22	36368718	36368860	142	7	10	47.3378	15.6628	0.74909	0.123917	grey	0.00548922	FALSE
Region_247246	chr22	36370434	36370640	206	9	16	88.2432	30.6808	0.220929	0.106677	grey	-0.0636195	FALSE
Region_247247	chr22	36371208	36371379	171	7	12	52.6351	18.6317	0.243535	0.0809075	grey	-0.0179243	FALSE
Region_247248	chr22	36371539	36371943	404	11	19	62.6081	18.1227	0.712526	0.0760109	grey	-0.0586009	FALSE
Region_247249	chr22	36372631	36372965	334	11	26	77.5946	23.4316	0.368768	0.121172	grey	0.0287877	FALSE
Region_247250	chr22	36373209	36374110	901	16	49	111.432	28.7145	0.201205	0.062618	grey	-0.093213	FALSE
Region_247251	chr22	36375173	36375586	413	7	19	70.4865	17.4938	0.656963	0.062825	grey	-0.0286403	FALSE
Region_247252	chr22	36376122	36376289	167	7	15	52.6892	17.5507	0.831907	0.0762615	grey	-0.220231	FALSE
Region_247253	chr22	36376506	36378000	1494	40	76	232.311	54.7315	0.513082	0.0612032	grey	-0.0890943	FALSE
Region_247254	chr22	36378199	36378954	755	15	36	90.3243	23.9606	0.790969	0.079	grey	0.14367	FALSE
Region_247255	chr22	36379151	36380255	1104	35	43	248.095	67.1327	0.710026	0.0647279	grey	-0.0868429	FALSE
Region_247256	chr22	36381236	36381502	266	6	10	32.1622	11.8079	0.80844	0.105016	grey	0.116163	FALSE
Region_247257	chr22	36381864	36382695	831	22	31	129.149	36.4871	0.82535	0.0513738	grey	0.0158906	FALSE
Region_247258	chr22	36383402	36384475	1073	27	39	134.176	35.5159	0.728707	0.0663218	grey	-0.0448007	FALSE
Region_247259	chr22	36389248	36389446	198	11	22	68.3649	23.3535	0.925464	0.050368	grey	0.0825285	FALSE
Region_247260	chr22	36390970	36391678	708	19	24	95.1622	24.4932	0.694846	0.0716101	grey	0.095839	FALSE
Region_247261	chr22	36392218	36392373	155	9	13	50.7297	20.9136	0.941015	0.0539902	grey	-0.0589923	FALSE
Region_247262	chr22	36394049	36394511	462	15	19	66.0676	19.3294	0.787062	0.0573885	grey	-0.102136	FALSE
Region_247263	chr22	36395570	36395857	287	9	22	57.8784	17.4458	0.828028	0.0793969	grey	-0.262406	FALSE
Region_247264	chr22	36403732	36404213	481	11	14	60.4324	21.2707	0.877621	0.0569423	grey	-0.0516422	FALSE
Region_247265	chr22	36404902	36405031	129	6	14	45.6757	16.6092	0.714797	0.094173	grey	-0.375392	FALSE
Region_247266	chr22	36414878	36415095	217	7	12	42.2297	14.3284	0.925473	0.0669972	grey	-0.0456922	FALSE
Region_247267	chr22	36415623	36415790	167	4	11	25.7703	8.14517	0.89766	0.065489	grey	0.159891	FALSE
Region_247268	chr22	36423146	36423510	364	8	10	46.5946	14.7685	0.756257	0.0665599	grey	-0.0181126	FALSE
Region_247269	chr22	36423696	36424042	346	9	26	94.2297	22.7624	0.557741	0.0815823	grey	0.227973	FALSE
Region_247270	chr22	36425537	36425957	420	15	29	78.3108	24.5641	0.898841	0.0612263	grey	-0.0661833	FALSE
Region_247271	chr22	36433815	36433996	181	7	12	39.8108	16.6336	0.768766	0.147103	grey	-0.0126226	FALSE
Region_247272	chr22	36441107	36441643	536	13	15	77.473	22.3492	0.880102	0.05073	grey	0.159345	FALSE
Region_247273	chr22	36446973	36447670	697	12	25	58.1757	14.5925	0.798942	0.0697935	grey	-0.00992643	FALSE
Region_247274	chr22	36448666	36449144	478	10	12	70.7297	20.7729	0.720241	0.0714446	grey	-0.00899435	FALSE
Region_247275	chr22	36449313	36450083	770	18	54	154.176	37.7575	0.57501	0.0735884	grey	0.136047	FALSE
Region_247276	chr22	36452770	36453219	449	8	25	63.7568	17.0798	0.679196	0.0801538	grey	0.0186497	FALSE
Region_247277	chr22	36462467	36462620	153	6	12	59.5811	18.0578	0.368003	0.0718725	grey	0.0315843	FALSE
Region_247278	chr22	36467432	36467909	477	13	30	137.149	35.4581	0.757834	0.0548154	grey	0.0635816	FALSE
Region_247279	chr22	36468069	36468126	57	5	11	58.4459	19.2084	0.200276	0.0929315	grey	0.108683	FALSE
Region_247280	chr22	36479864	36480327	463	12	16	81.6081	22.9459	0.928029	0.0513888	grey	-0.0598391	FALSE
Region_247281	chr22	36491966	36492357	391	7	12	53.1486	12.8731	0.85286	0.0529206	grey	-0.0229097	FALSE
Region_247282	chr22	36510125	36510321	196	8	12	50.3243	16.0948	0.869579	0.0584888	grey	-0.0933008	FALSE
Region_247283	chr22	36533534	36534267	733	11	11	59.6757	16.2364	0.89664	0.0723739	grey	-0.0219571	FALSE
Region_247284	chr22	36535529	36536095	566	11	13	58.6622	20.0583	0.923252	0.0566549	grey	0.484418	FALSE
Region_247285	chr22	36538420	36538773	353	9	14	58.7162	18.6984	0.808939	0.0873668	grey	-0.0962301	FALSE
Region_247286	chr22	36542128	36542315	187	6	13	49.0135	17.5136	0.560665	0.110281	grey	-0.0753466	FALSE
Region_247287	chr22	36548565	36549106	541	17	65	185.595	41.6202	0.68931	0.0562996	grey	-0.164113	FALSE
Region_247288	chr22	36549376	36549638	262	6	16	40.8784	13.143	0.721477	0.0935751	grey	0.0877712	FALSE
Region_247289	chr22	36553692	36553858	166	6	15	36.8919	13.5207	0.942654	0.0527707	grey	-0.177084	FALSE
Region_247290	chr22	36556942	36557138	196	4	10	28.1486	9.47337	0.886837	0.0843973	grey	0.497172	FALSE
Region_247291	chr22	36557311	36557475	164	5	13	42.3649	13.7348	0.934267	0.0649247	grey	0.125396	FALSE
Region_247292	chr22	36557883	36558124	241	8	12	57.5135	15.0817	0.945882	0.0530545	grey	-0.0746648	FALSE
Region_247293	chr22	36561056	36561672	616	16	20	84.4595	25.0704	0.82987	0.0580062	grey	-0.212601	FALSE
Region_247294	chr22	36562041	36562941	900	17	49	130.014	30.1028	0.811995	0.0525455	grey	-0.217553	FALSE
Region_247295	chr22	36563302	36563672	370	10	17	64.1757	19.8559	0.599031	0.0935095	grey	-0.0286532	FALSE
Region_247296	chr22	36564336	36565152	816	54	196	534.541	129.835	0.726235	0.0698193	grey	-0.0981466	FALSE
Region_247297	chr22	36565307	36565429	122	5	14	42.4054	14.5959	0.912625	0.0740801	grey	-0.0423988	FALSE
Region_247298	chr22	36567316	36568301	985	13	18	80.3108	22.1421	0.687739	0.0651675	grey	-0.118598	FALSE
Region_247299	chr22	36568934	36569239	305	6	26	51.7297	15.2552	0.925996	0.0576752	grey	-0.0566957	FALSE
Region_247300	chr22	36582562	36582755	193	6	12	57.3784	17.9868	0.86628	0.0709885	grey	-0.0398761	FALSE
Region_247301	chr22	36584538	36585038	500	8	15	59.7703	16.5766	0.785957	0.0872115	grey	0.207639	FALSE
Region_247302	chr22	36586212	36586486	274	7	15	43.2568	13.3684	0.736011	0.0769093	grey	-0.289036	FALSE
Region_247303	chr22	36587682	36588069	387	15	43	151.635	38.4774	0.649235	0.0597548	grey	-0.0498188	FALSE
Region_247304	chr22	36588271	36588791	520	9	20	71.9189	20.133	0.748945	0.0694613	grey	0.0313224	FALSE
Region_247305	chr22	36589925	36590274	349	9	13	64.5541	20.2133	0.844466	0.0515647	grey	-0.020488	FALSE
Region_247306	chr22	36590428	36591324	896	28	33	149.77	44.9348	0.876977	0.0514155	grey	0.208856	FALSE
Region_247307	chr22	36591825	36592096	271	5	16	47.9054	14.2581	0.67416	0.0724251	grey	-0.143821	FALSE
Region_247308	chr22	36594402	36594830	428	10	22	66.4324	18.284	0.924991	0.0506658	grey	0.0538634	FALSE
Region_247309	chr22	36595152	36595662	510	9	24	78.2568	21.3221	0.858585	0.0567591	grey	0.07513	FALSE
Region_247310	chr22	36596134	36596553	419	11	14	57.8108	18.496	0.807877	0.0778946	grey	0.0832781	FALSE
Region_247311	chr22	36596831	36597275	444	10	20	53.6892	16.7781	0.893113	0.0579842	grey	0.227766	FALSE
Region_247312	chr22	36597684	36597864	180	6	12	37.473	13.6645	0.785662	0.0955904	grey	0.132192	FALSE
Region_247313	chr22	36610669	36611283	614	11	29	81.2297	21.8165	0.836468	0.0556493	grey	0.053479	FALSE
Region_247314	chr22	36611615	36611962	347	10	16	92.8378	25.4408	0.853155	0.0526277	grey	0.379471	FALSE
Region_247315	chr22	36613921	36614248	327	8	10	66.8919	24.9847	0.218211	0.0550858	grey	0.0981962	FALSE
Region_247316	chr22	36615374	36615688	314	7	14	42.473	13.4899	0.822659	0.0653128	grey	-0.113374	FALSE
Region_247317	chr22	36616431	36616654	223	6	11	28.3243	10.0439	0.938406	0.0603539	grey	0.0770523	FALSE
Region_247318	chr22	36619451	36620176	725	13	17	77.7703	22.5076	0.847443	0.0573266	grey	-0.216394	FALSE
Region_247319	chr22	36621199	36621484	285	10	13	50.2703	17.424	0.908423	0.0758356	grey	0.0727	FALSE
Region_247320	chr22	36621792	36622290	498	9	13	50.6081	14.7582	0.916033	0.0518067	grey	0.13818	FALSE
Region_247321	chr22	36623240	36623731	491	9	14	67.3784	18.6281	0.82839	0.0607919	grey	0.14278	FALSE
Region_247322	chr22	36624217	36624360	143	6	17	44.2297	15.997	0.86851	0.0792228	grey	0.0754515	FALSE
Region_247323	chr22	36628428	36628609	181	5	15	42.8784	12.6144	0.565115	0.111299	grey	-0.0739139	FALSE
Region_247324	chr22	36629092	36629273	181	5	13	46.3919	14.8553	0.809867	0.0783872	grey	0.135558	FALSE
Region_247325	chr22	36629771	36630095	324	8	11	66.7703	20.2184	0.6791	0.0636062	grey	-0.100206	FALSE
Region_247326	chr22	36632042	36632323	281	7	15	41.473	12.2589	0.853532	0.0745327	grey	0.135272	FALSE
Region_247327	chr22	36635009	36635278	269	7	12	30.4865	9.60343	0.910908	0.0750015	grey	0.0610804	FALSE
Region_247328	chr22	36635678	36636079	401	8	17	60.8514	16.6665	0.773668	0.0696801	grey	0.219815	FALSE
Region_247329	chr22	36642007	36642340	333	5	10	26.5	9.00266	0.691017	0.111816	grey	0.0555339	FALSE
Region_247330	chr22	36645070	36645468	398	10	17	54.7703	18.6757	0.824702	0.0562075	grey	0.222505	FALSE
Region_247331	chr22	36648718	36648885	167	4	11	30.6757	10.449	0.912604	0.0669759	grey	0.112484	FALSE
Region_247332	chr22	36650107	36650455	348	6	10	33.3378	10.3716	0.805577	0.0947026	grey	0.0317306	FALSE
Region_247333	chr22	36651814	36652545	731	14	32	86.3649	21.4256	0.891222	0.0568385	grey	0.160705	FALSE
Region_247334	chr22	36654228	36654382	154	6	12	37.8919	14.1514	0.927361	0.064364	grey	0.0385882	FALSE
Region_247335	chr22	36656445	36657054	609	15	34	90.0676	22.9068	0.795114	0.057257	grey	-0.0679443	FALSE
Region_247336	chr22	36657232	36657530	298	7	16	52.0946	15.1822	0.888518	0.0515747	grey	-0.0257519	FALSE
Region_247337	chr22	36668715	36669347	632	12	26	80.0811	21.1322	0.782478	0.053247	grey	-0.144398	FALSE
Region_247338	chr22	36671436	36671783	347	10	22	71.1892	24.2672	0.76492	0.0671413	grey	0.111631	FALSE
Region_247339	chr22	36677398	36677746	348	8	13	56.8784	15.6791	0.735998	0.0743751	grey	0.143258	FALSE
Region_247340	chr22	36678515	36679036	521	11	35	106.081	26.489	0.803502	0.0506996	grey	0.100181	FALSE
Region_247341	chr22	36682018	36682307	289	7	10	39.1216	12.561	0.283023	0.0691039	grey	-0.0828508	FALSE
Region_247342	chr22	36692195	36692549	354	7	12	58.5	19.4804	0.722944	0.0579878	grey	0.0477151	FALSE
Region_247343	chr22	36692871	36693132	261	7	13	46.0811	13.4345	0.916801	0.0513911	grey	0.0157699	FALSE
Region_247344	chr22	36693861	36694545	684	9	15	71.4459	20.0035	0.811342	0.0630176	grey	-0.0844593	FALSE
Region_247345	chr22	36694895	36695142	247	8	16	39.3919	12.2338	0.908272	0.0720204	grey	0.225191	FALSE
Region_247346	chr22	36695583	36696291	708	12	14	58.027	17.4426	0.846391	0.0621914	grey	-0.242093	FALSE
Region_247347	chr22	36699808	36700145	337	9	17	68.7838	20.2757	0.611372	0.0982731	grey	0.127903	FALSE
Region_247348	chr22	36700567	36701245	678	13	42	85.0135	20.0099	0.737847	0.0627244	grey	-0.0900828	FALSE
Region_247349	chr22	36701973	36702168	195	5	10	21.9324	7.44722	0.763763	0.0993709	grey	0.0962853	FALSE
Region_247350	chr22	36710342	36710908	566	11	13	58.027	17.5116	0.874442	0.0589311	grey	-0.0708331	FALSE
Region_247351	chr22	36711852	36712093	241	5	11	38.2703	10.5782	0.858848	0.0667976	grey	0.10152	FALSE
Region_247352	chr22	36712483	36713409	926	12	23	96.4595	25.065	0.645683	0.0559727	grey	-0.119249	FALSE
Region_247353	chr22	36713624	36713988	364	7	25	66.2838	19.3564	0.561802	0.05505	grey	0.110663	FALSE
Region_247354	chr22	36714585	36714810	225	4	10	29.2027	9.27359	0.887475	0.0759742	grey	-0.0882474	FALSE
Region_247355	chr22	36714969	36715576	607	11	24	82.2568	21.401	0.862247	0.0571006	grey	-0.0802934	FALSE
Region_247356	chr22	36718028	36718657	629	9	15	44.8243	11.5431	0.854378	0.0739146	grey	-0.0916682	FALSE
Region_247357	chr22	36722891	36723456	565	11	25	67.9459	22.194	0.639911	0.064087	grey	0.077753	FALSE
Region_247358	chr22	36732124	36732212	88	5	17	62.2568	19.808	0.84738	0.0588652	grey	0.194531	FALSE
Region_247359	chr22	36733483	36733703	220	4	11	37.9324	11.6846	0.889712	0.0613319	grey	0.15873	FALSE
Region_247360	chr22	36736894	36737393	499	14	30	109.041	31.3559	0.654717	0.0610469	grey	-0.282231	FALSE
Region_247361	chr22	36742173	36742586	413	14	15	83.4865	27.7633	0.758339	0.0696227	grey	-0.177824	FALSE
Region_247362	chr22	36745439	36745901	462	8	33	77.6622	18.4267	0.694449	0.0667537	grey	0.222526	FALSE
Region_247363	chr22	36752692	36752982	290	8	14	56.2432	17.5349	0.879897	0.0622845	grey	-0.0619568	FALSE
Region_247364	chr22	36885639	36886079	440	8	15	49.5811	15.21	0.797818	0.0816978	grey	-0.218515	FALSE
Region_247365	chr22	36892937	36893311	374	6	13	43.3649	13.6498	0.934731	0.0513655	grey	-0.19212	FALSE
Region_247366	chr22	36900660	36901107	447	8	21	74.0946	20.2932	0.839379	0.0649421	grey	-0.308461	FALSE
Region_247367	chr22	36901465	36902101	636	13	17	95.6081	24.6431	0.600968	0.0958365	grey	0.190936	FALSE
Region_247368	chr22	36902451	36902657	206	6	12	67.5676	20.3914	0.517623	0.101904	grey	-0.00651623	FALSE
Region_247369	chr22	36913265	36914286	1021	20	53	151.297	36.0759	0.336772	0.0722862	grey	0.0988956	FALSE
Region_247370	chr22	36921436	36921991	555	14	52	127.297	33.4765	0.397444	0.0687014	grey	-0.111806	FALSE
Region_247371	chr22	36925796	36926226	430	14	35	128.946	32.0718	0.673862	0.0500148	grey	-0.108955	FALSE
Region_247372	chr22	36936371	36936695	324	13	14	106.432	32.0749	0.822233	0.057179	grey	-0.217438	FALSE
Region_247373	chr22	36942935	36943223	288	10	31	83.7432	23.6041	0.89927	0.0507252	grey	0.0156587	FALSE
Region_247374	chr22	36954419	36954818	399	9	25	71.527	18.0458	0.568447	0.0765083	grey	0.0804443	FALSE
Region_247375	chr22	36955474	36955732	258	7	14	43.473	14.5425	0.940209	0.0531363	grey	0.213709	FALSE
Region_247376	chr22	36959585	36960119	534	9	15	75.1351	22.7628	0.792779	0.060413	grey	-0.0281792	FALSE
Region_247377	chr22	36962834	36963007	173	6	10	32.6757	10.9258	0.8342	0.101802	grey	-0.198145	FALSE
Region_247378	chr22	36965344	36965610	266	6	10	41.1216	14.7499	0.938685	0.0549776	grey	-0.276198	FALSE
Region_247379	chr22	36977077	36977977	900	25	95	199.905	44.4467	0.386533	0.0664146	grey	-0.253206	FALSE
Region_247380	chr22	36985250	36985692	442	9	16	71.5541	19.8032	0.631167	0.0994469	grey	-0.0252407	FALSE
Region_247381	chr22	36987526	36987958	432	7	17	35.8243	10.8165	0.631387	0.0891798	grey	0.150022	FALSE
Region_247382	chr22	36988295	36988474	179	8	18	66.4324	20.9867	0.801674	0.0889875	grey	0.168018	FALSE
Region_247383	chr22	36989869	36990439	570	10	19	84.8378	24.7481	0.783546	0.0619018	grey	-0.223805	FALSE
Region_247384	chr22	36990605	36990783	178	6	18	53.4189	15.2414	0.848122	0.0830064	grey	-0.0947175	FALSE
Region_247385	chr22	36991273	36991732	459	10	22	70.2838	17.0764	0.771139	0.0738867	grey	0.121139	FALSE
Region_247386	chr22	37007307	37007761	454	8	18	66.5	20.0145	0.773236	0.055392	grey	-0.202259	FALSE
Region_247387	chr22	37012718	37013222	504	18	41	144.946	38.7871	0.883103	0.0510135	grey	-0.0635736	FALSE
Region_247388	chr22	37032490	37033228	738	19	52	154.811	40.4721	0.574181	0.0862761	grey	0.12915	FALSE
Region_247389	chr22	37037079	37037358	279	8	10	56.4054	19.1726	0.917652	0.0521734	grey	-0.00528353	FALSE
Region_247390	chr22	37041131	37041542	411	9	12	44.6486	14.9258	0.884622	0.0560913	grey	0.0535227	FALSE
Region_247391	chr22	37042003	37042368	365	9	10	48.8108	16.5767	0.941134	0.0554683	grey	0.183545	FALSE
Region_247392	chr22	37054240	37054516	276	11	16	89.5676	26.2606	0.835016	0.0668237	grey	0.146912	FALSE
Region_247393	chr22	37059877	37060349	472	9	28	82.1622	22.4762	0.837869	0.0587975	grey	0.260576	FALSE
Region_247394	chr22	37070309	37070625	316	9	24	67.5676	19.0307	0.859864	0.0523641	grey	0.0453499	FALSE
Region_247395	chr22	37070895	37071200	305	10	10	79.3243	24.7188	0.613617	0.0867546	grey	-0.140893	FALSE
Region_247396	chr22	37073514	37074044	530	19	33	124.973	37.0982	0.851883	0.0517132	grey	-0.0241141	FALSE
Region_247397	chr22	37075628	37075897	269	11	17	50.1486	17.2076	0.893195	0.0568813	grey	0.155159	FALSE
Region_247398	chr22	37076196	37076687	491	8	32	76.5	21.5834	0.797147	0.0533878	grey	0.212238	FALSE
Region_247399	chr22	37079719	37080407	688	18	41	158.757	42.4831	0.471385	0.0542933	grey	0.135541	FALSE
Region_247400	chr22	37083463	37083900	437	9	33	82.1216	23.3437	0.887364	0.0548081	grey	-0.121478	FALSE
Region_247401	chr22	37091130	37091339	209	5	10	50.2973	14.8525	0.877899	0.0545372	grey	0.136129	FALSE
Region_247402	chr22	37092110	37092426	316	9	13	42.9189	15.5173	0.840212	0.0863864	grey	0.106584	FALSE
Region_247403	chr22	37093495	37093840	345	8	12	42.4865	14.7465	0.89012	0.0620367	grey	-0.00966059	FALSE
Region_247404	chr22	37096661	37098220	1559	61	258	603.23	148.56	0.77672	0.0622647	grey	-0.0253516	FALSE
Region_247405	chr22	37098924	37099386	462	11	19	106.162	31.8223	0.491674	0.0813821	grey	0.268069	FALSE
Region_247406	chr22	37099593	37099726	133	6	18	49.3514	15.7292	0.93653	0.0545665	grey	-0.077355	FALSE
Region_247407	chr22	37100656	37100999	343	8	21	63.4865	20.2689	0.822072	0.0903827	grey	-0.043851	FALSE
Region_247408	chr22	37101184	37101584	400	9	26	62.7703	18.9928	0.870482	0.0741135	grey	-0.0402184	FALSE
Region_247409	chr22	37102207	37102690	483	6	14	61.4459	16.1865	0.853756	0.0785927	grey	0.139879	FALSE
Region_247410	chr22	37105010	37105209	199	5	12	32.2838	11.9949	0.736872	0.0799426	grey	-0.37159	FALSE
Region_247411	chr22	37109760	37109990	230	8	23	70.473	21.4829	0.87581	0.0608452	grey	0.0861818	FALSE
Region_247412	chr22	37118091	37118290	199	5	10	33.1757	10.2695	0.873333	0.0632189	grey	-0.200716	FALSE
Region_247413	chr22	37121139	37121331	192	5	12	31.2297	11.4874	0.938583	0.0559174	grey	0.0228378	FALSE
Region_247414	chr22	37121548	37122533	985	23	54	186.054	47.1253	0.505954	0.050442	grey	-0.0591048	FALSE
Region_247415	chr22	37124658	37125030	372	10	15	78.3514	22.6331	0.775728	0.0622206	grey	-0.0124489	FALSE
Region_247416	chr22	37138755	37139453	698	19	50	155	41.9935	0.817521	0.0580622	grey	-0.163913	FALSE
Region_247417	chr22	37142085	37142510	425	11	17	94.1757	25.8771	0.871815	0.0595978	grey	-0.263586	FALSE
Region_247418	chr22	37142736	37143147	411	5	11	36.6351	10.8383	0.863026	0.0830246	grey	-0.0321682	FALSE
Region_247419	chr22	37143354	37143759	405	8	17	61.9189	18.3943	0.85319	0.0659889	grey	-0.0553423	FALSE
Region_247420	chr22	37144092	37144877	785	19	54	135.473	35.4352	0.882182	0.0503718	grey	-0.153149	FALSE
Region_247421	chr22	37145090	37145606	516	13	20	99.4324	29.7119	0.658952	0.0747433	grey	-0.0655012	FALSE
Region_247422	chr22	37147746	37149626	1880	41	129	347.432	84.0504	0.714442	0.0549963	grey	-0.205239	FALSE
Region_247423	chr22	37149800	37150407	607	20	54	155.568	36.2356	0.425618	0.0563341	grey	-0.0238211	FALSE
Region_247424	chr22	37155639	37155868	229	6	16	64.5	19.8669	0.893487	0.0599572	grey	-0.143669	FALSE
Region_247425	chr22	37159642	37160008	366	7	17	50.5676	13.9048	0.850129	0.0642197	grey	-0.057154	FALSE
Region_247426	chr22	37162169	37162647	478	13	59	146.716	32.5204	0.802868	0.053374	grey	-0.210519	FALSE
Region_247427	chr22	37162822	37163508	686	9	14	53.6757	14.6784	0.896922	0.0738085	grey	-0.105382	FALSE
Region_247428	chr22	37168111	37168554	443	8	13	55.1757	18.3051	0.591059	0.0818261	grey	-0.0243501	FALSE
Region_247429	chr22	37177302	37177595	293	5	11	31.3784	10.642	0.827563	0.0863998	grey	-0.0585849	FALSE
Region_247430	chr22	37177859	37178035	176	3	12	31.3378	8.91248	0.934569	0.0827085	grey	0.187111	FALSE
Region_247431	chr22	37182812	37183099	287	5	15	46.2432	11.6511	0.796652	0.173623	grey	-0.0636071	FALSE
Region_247432	chr22	37183256	37183983	727	14	20	105.473	30.5467	0.753364	0.0540925	grey	-0.192872	FALSE
Region_247433	chr22	37185845	37186446	601	16	52	145.73	39.464	0.816846	0.0606471	grey	0.0129222	FALSE
Region_247434	chr22	37187693	37188401	708	17	34	140.946	37.8913	0.771603	0.0574535	grey	0.0655175	FALSE
Region_247435	chr22	37193677	37194207	530	10	14	50.3919	16.8416	0.529208	0.0940088	grey	-0.227293	FALSE
Region_247436	chr22	37204700	37204941	241	5	10	34.8784	11.8402	0.909181	0.0553438	grey	0.214317	FALSE
Region_247437	chr22	37205092	37206090	998	14	36	89.1351	21.2011	0.774054	0.0591725	grey	-0.0378434	FALSE
Region_247438	chr22	37208538	37208942	404	7	10	51.3784	15.6194	0.90278	0.0538856	grey	0.122469	FALSE
Region_247439	chr22	37209641	37209828	187	4	17	44.0135	12.3105	0.795122	0.100044	grey	0.270601	FALSE
Region_247440	chr22	37213208	37213372	164	5	10	41.6216	14.8303	0.860897	0.0718805	grey	-0.3678	FALSE
Region_247441	chr22	37216869	37217092	223	6	10	31.4865	10.0263	0.900315	0.0718122	grey	0.127021	FALSE
Region_247442	chr22	37218278	37218785	507	11	25	73.8378	21.5025	0.70079	0.0737076	grey	0.0579755	FALSE
Region_247443	chr22	37219147	37219642	495	11	13	73.8243	20.3344	0.413568	0.072108	grey	0.18002	FALSE
Region_247444	chr22	37222224	37222564	340	5	11	43.3108	14.3364	0.496513	0.0867928	grey	0.0653408	FALSE
Region_247445	chr22	37224574	37224894	320	8	15	57.9324	18.0944	0.748984	0.111881	grey	0.0956963	FALSE
Region_247446	chr22	37225481	37226097	616	13	48	125.649	34.7671	0.802645	0.0516826	grey	-0.194003	FALSE
Region_247447	chr22	37231078	37232423	1345	40	183	430.149	97.4226	0.6314	0.0553874	grey	-0.0257848	FALSE
Region_247448	chr22	37234822	37235306	484	10	18	80.0405	21.7094	0.628534	0.0648356	grey	0.100764	FALSE
Region_247449	chr22	37236701	37237143	442	11	22	83.2027	22.1335	0.583023	0.093377	grey	0.0948574	FALSE
Region_247450	chr22	37237337	37238149	812	21	62	158.649	37.6449	0.736511	0.0596099	grey	0.279182	FALSE
Region_247451	chr22	37238339	37238867	528	21	53	206.824	55.75	0.648105	0.0884639	grey	-0.00249308	FALSE
Region_247452	chr22	37239901	37240548	647	11	27	86.4595	23.3022	0.777456	0.0582866	grey	0.257949	FALSE
Region_247453	chr22	37247523	37247926	403	14	14	126.189	43.5678	0.916722	0.0520796	grey	0.196815	FALSE
Region_247454	chr22	37248993	37249282	289	6	14	42.2568	13.1275	0.912013	0.0687248	grey	-0.140252	FALSE
Region_247455	chr22	37258873	37259307	434	14	25	79.4054	24.2746	0.845157	0.0519163	grey	-0.176646	FALSE
Region_247456	chr22	37268536	37268734	198	10	11	45.7162	16.8275	0.930801	0.0576111	grey	0.165962	FALSE
Region_247457	chr22	37270499	37270952	453	12	15	68.6622	18.9753	0.846782	0.0503511	grey	0.114001	FALSE
Region_247458	chr22	37273136	37273647	511	15	52	118.649	35.5799	0.746937	0.0526145	grey	-0.0889612	FALSE
Region_247459	chr22	37274541	37275875	1334	34	50	291.135	71.9563	0.632091	0.0501039	grey	-0.0303259	FALSE
Region_247460	chr22	37278388	37278707	319	6	13	43.2973	12.364	0.733277	0.076435	grey	-0.0215903	FALSE
Region_247461	chr22	37278900	37279127	227	5	10	46.3919	12.8828	0.857365	0.0623726	grey	-0.246511	FALSE
Region_247462	chr22	37283064	37283586	522	11	19	62.7568	18.8409	0.384966	0.0869369	grey	0.135377	FALSE
Region_247463	chr22	37283831	37284248	417	12	39	117.946	36.7423	0.309473	0.057098	grey	-0.150943	FALSE
Region_247464	chr22	37293104	37293196	92	3	12	34.4595	11.1431	0.918252	0.0632937	grey	0.0318698	FALSE
Region_247465	chr22	37297541	37297811	270	7	14	55.2162	18.4326	0.874792	0.0581182	grey	-0.151779	FALSE
Region_247466	chr22	37298053	37299016	963	29	67	224.486	55.5745	0.619486	0.0550839	grey	-0.145404	FALSE
Region_247467	chr22	37299798	37299883	85	6	10	39.7162	14.5823	0.906465	0.062483	grey	0.0700823	FALSE
Region_247468	chr22	37301887	37302109	222	11	13	82.5946	26.1942	0.648243	0.0934669	grey	-0.016666	FALSE
Region_247469	chr22	37302347	37302505	158	4	13	36.3514	10.7161	0.83467	0.0800354	grey	-0.0210351	FALSE
Region_247470	chr22	37309947	37310251	304	11	34	100.122	30.158	0.359064	0.0705471	grey	-0.101634	FALSE
Region_247471	chr22	37317984	37318439	455	8	21	66.9595	20.8362	0.876027	0.0562853	grey	0.0360735	FALSE
Region_247472	chr22	37326219	37326631	412	13	17	80.8784	26.8965	0.838456	0.0947432	grey	-0.107817	FALSE
Region_247473	chr22	37326823	37327441	618	13	27	82.9189	22.7601	0.813187	0.078244	grey	-0.105902	FALSE
Region_247474	chr22	37331138	37331336	198	7	20	67.4459	19.8682	0.764631	0.0799544	grey	0.0168199	FALSE
Region_247475	chr22	37331912	37332127	215	7	24	59.2568	15.8409	0.730355	0.070663	grey	0.226241	FALSE
Region_247476	chr22	37345183	37345841	658	10	15	64.4324	17.6628	0.872822	0.0607965	grey	0.00626332	FALSE
Region_247477	chr22	37346707	37346895	188	7	28	57.5405	18.8456	0.907233	0.0563082	grey	-0.0226825	FALSE
Region_247478	chr22	37352584	37352681	97	5	14	45.1216	16.3011	0.862922	0.0537244	grey	-0.202776	FALSE
Region_247479	chr22	37362920	37363099	179	5	10	32.027	9.61872	0.826914	0.099092	grey	-0.0314418	FALSE
Region_247480	chr22	37365460	37366117	657	18	21	94.1486	29.298	0.575125	0.0856191	grey	0.00727227	FALSE
Region_247481	chr22	37369970	37370524	554	15	19	90.6622	24.1396	0.492293	0.0729141	grey	0.0697483	FALSE
Region_247482	chr22	37376392	37376480	88	5	10	40.0541	15.2153	0.860103	0.0801576	grey	0.17894	FALSE
Region_247483	chr22	37385520	37385833	313	7	26	53.7703	16.0765	0.778238	0.086927	grey	-0.126404	FALSE
Region_247484	chr22	37388788	37389064	276	6	21	46.0811	15.3906	0.880572	0.0528541	grey	0.149751	FALSE
Region_247485	chr22	37395657	37396155	498	13	34	112.189	31.3468	0.609157	0.0797722	grey	0.0792456	FALSE
Region_247486	chr22	37399022	37399217	195	6	12	39.7973	13.5363	0.888995	0.0689993	grey	-0.0286473	FALSE
Region_247487	chr22	37401540	37401931	391	13	21	86.0541	26.0993	0.865004	0.0754307	grey	-0.181565	FALSE
Region_247488	chr22	37412533	37413122	589	16	43	139.73	36.4854	0.602536	0.0500305	grey	-0.144103	FALSE
Region_247489	chr22	37418555	37419225	670	29	79	212.946	56.2915	0.795607	0.0648184	grey	-0.40403	FALSE
Region_247490	chr22	37425314	37426544	1230	47	224	433.216	89.1324	0.45768	0.0645432	grey	-0.293999	FALSE
Region_247491	chr22	37430456	37430723	267	5	13	37.3514	10.6352	0.776725	0.103235	grey	0.0270385	FALSE
Region_247492	chr22	37431965	37432077	112	5	10	29.8378	10.4371	0.893527	0.0629188	grey	-0.0873177	FALSE
Region_247493	chr22	37432268	37432446	178	6	12	31.4054	10.4814	0.59197	0.116767	grey	-0.0571019	FALSE
Region_247494	chr22	37433211	37433512	301	4	13	33.5676	10.5792	0.900385	0.0634076	grey	-0.16019	FALSE
Region_247495	chr22	37436042	37436411	369	4	10	31.0405	9.49035	0.926946	0.0649993	grey	-0.0257639	FALSE
Region_247496	chr22	37437831	37438797	966	19	35	144.203	40.528	0.723678	0.0529559	grey	0.141368	FALSE
Region_247497	chr22	37442279	37442483	204	8	11	54.3243	18.8222	0.910347	0.0504363	grey	-0.049738	FALSE
Region_247498	chr22	37461968	37462671	703	12	28	92.3649	23.415	0.671638	0.0627632	grey	-0.06299	FALSE
Region_247499	chr22	37462839	37463151	312	12	31	111.216	30.9557	0.638449	0.0552832	grey	-0.11566	FALSE
Region_247500	chr22	37471940	37472234	294	4	11	32.5811	8.89668	0.932009	0.0532064	grey	0.146325	FALSE
Region_247501	chr22	37472460	37472680	220	6	14	40.3378	13.0796	0.706174	0.0784614	grey	-0.0808752	FALSE
Region_247502	chr22	37472903	37473383	480	8	12	66.0541	17.474	0.905772	0.0536089	grey	0.251919	FALSE
Region_247503	chr22	37475052	37475425	373	8	16	53.5541	15.4354	0.751152	0.079787	grey	0.0510197	FALSE
Region_247504	chr22	37476528	37476929	401	12	27	103.351	28.1023	0.793266	0.0834905	grey	0.162122	FALSE
Region_247505	chr22	37482442	37482508	66	8	18	63.6081	25.5953	0.901411	0.0628683	grey	-0.00923324	FALSE
Region_247506	chr22	37498477	37498860	383	14	42	126.162	36.9813	0.385912	0.0526216	grey	-0.101875	FALSE
Region_247507	chr22	37501038	37501597	559	19	46	141.257	39.7327	0.577363	0.0523967	grey	-0.209216	FALSE
Region_247508	chr22	37502899	37503272	373	10	12	95.4595	26.8844	0.908225	0.0567223	grey	0.112893	FALSE
Region_247509	chr22	37509429	37509762	333	8	18	54.3919	18.7316	0.912365	0.0580641	grey	0.0324455	FALSE
Region_247510	chr22	37512077	37512255	178	5	17	58.8919	19.94	0.905346	0.0549867	grey	0.401483	FALSE
Region_247511	chr22	37512609	37512990	381	14	37	115.189	37.9606	0.912915	0.0512666	grey	-0.201753	FALSE
Region_247512	chr22	37525585	37526082	497	12	26	124.541	36.3164	0.721258	0.0684595	grey	-0.400968	FALSE
Region_247513	chr22	37530365	37530951	586	14	18	75.2838	22.5416	0.926821	0.0558441	grey	0.0438371	FALSE
Region_247514	chr22	37537608	37538339	731	20	40	123.027	32.2826	0.816759	0.0606871	grey	-0.00918834	FALSE
Region_247515	chr22	37540521	37540839	318	4	13	38.6892	11.9862	0.703061	0.0815749	grey	-0.141495	FALSE
Region_247516	chr22	37542016	37542186	170	4	16	52.8649	15.9471	0.279482	0.0822229	grey	-0.0124524	FALSE
Region_247517	chr22	37545101	37545323	222	8	31	71.7162	22.9093	0.430536	0.0574555	grey	0.0889835	FALSE
Region_247518	chr22	37555463	37555899	436	10	25	74.2838	23.1425	0.876092	0.056991	grey	0.154419	FALSE
Region_247519	chr22	37556473	37556523	50	4	12	43.0811	14.9215	0.885251	0.0509308	grey	-0.0434797	FALSE
Region_247520	chr22	37557593	37557832	239	4	10	32.2297	9.12253	0.884155	0.0808702	grey	-0.0566675	FALSE
Region_247521	chr22	37563210	37563504	294	9	23	73.4865	25.4107	0.822718	0.055569	grey	0.0305846	FALSE
Region_247522	chr22	37569536	37569970	434	13	61	148.865	34.3305	0.648019	0.0601879	grey	-0.332862	FALSE
Region_247523	chr22	37571297	37571562	265	9	26	89.6892	24.5317	0.85899	0.0514748	grey	0.266566	FALSE
Region_247524	chr22	37581299	37581817	518	12	20	67.3514	21.2741	0.419846	0.0834884	grey	-0.0708923	FALSE
Region_247525	chr22	37582387	37582742	355	6	12	35.5	11.1444	0.883545	0.0676011	grey	-0.265039	FALSE
Region_247526	chr22	37582927	37583315	388	9	19	73.1892	22.2222	0.906958	0.0592946	grey	-0.182063	FALSE
Region_247527	chr22	37584322	37584649	327	6	12	43.8514	14.2133	0.923109	0.0740181	grey	-0.121355	FALSE
Region_247528	chr22	37585545	37585747	202	6	36	83.7162	19.8712	0.944183	0.0596266	grey	0.00288964	FALSE
Region_247529	chr22	37589710	37589907	197	5	13	35.7432	11.6455	0.879034	0.103543	grey	-0.11103	FALSE
Region_247530	chr22	37590615	37590964	349	13	32	87.0676	26.4178	0.872626	0.077933	grey	-0.243056	FALSE
Region_247531	chr22	37607784	37608016	232	11	15	45.2973	17.0469	0.0973493	0.0613256	grey	0.0392742	FALSE
Region_247532	chr22	37609631	37610052	421	13	16	96.5811	31.1351	0.174395	0.0762837	grey	0.105606	FALSE
Region_247533	chr22	37637170	37637663	493	7	10	54.8378	14.9868	0.734192	0.0785306	grey	0.0170747	FALSE
Region_247534	chr22	37637817	37638171	354	9	22	88.8784	24.5875	0.876119	0.0517299	grey	-0.0380113	FALSE
Region_247535	chr22	37638532	37638729	197	6	18	55.0405	16.6186	0.323184	0.086401	grey	0.0515442	FALSE
Region_247536	chr22	37643145	37643515	370	9	16	72.7297	20.7009	0.336581	0.0667676	grey	-0.179797	FALSE
Region_247537	chr22	37660350	37660695	345	10	30	87.5541	23.3057	0.844887	0.0684419	grey	-0.113898	FALSE
Region_247538	chr22	37661465	37661693	228	7	14	59.8108	19.9751	0.853058	0.0708393	grey	0.131952	FALSE
Region_247539	chr22	37681771	37683137	1366	43	106	238.027	55.1787	0.686608	0.0606884	grey	0.0119462	FALSE
Region_247540	chr22	37684586	37684855	269	11	14	60.4054	19.8031	0.876032	0.0556281	grey	-0.319746	FALSE
Region_247541	chr22	37695461	37696022	561	8	16	50.0405	15.1463	0.888596	0.0605886	grey	0.054879	FALSE
Region_247542	chr22	37701318	37701686	368	8	23	57.1351	18.0512	0.266486	0.112623	grey	-0.19382	FALSE
Region_247543	chr22	37718949	37719157	208	8	14	48.0135	19.0396	0.862687	0.0538591	grey	0.0383183	FALSE
Region_247544	chr22	37719393	37719873	480	10	27	81.1757	25.6389	0.905168	0.0542352	grey	-0.267044	FALSE
Region_247545	chr22	37728946	37729360	414	12	15	60.4189	17.9634	0.954578	0.0535791	grey	-0.244915	FALSE
Region_247546	chr22	37738923	37740752	1829	49	134	430.595	101.439	0.53487	0.0500386	grey	0.0360897	FALSE
Region_247547	chr22	37758487	37758819	332	7	12	41.1757	12.0323	0.456262	0.136151	grey	0.0600907	FALSE
Region_247548	chr22	37792102	37792502	400	10	12	68.2432	21.2034	0.891613	0.0584347	grey	0.0899252	FALSE
Region_247549	chr22	37801686	37801948	262	12	16	73.6757	22.9198	0.889482	0.0592836	grey	-0.203832	FALSE
Region_247550	chr22	37821805	37821998	193	9	16	54.1892	19.8988	0.919298	0.0555112	grey	0.302113	FALSE
Region_247551	chr22	37822152	37822467	315	6	10	51.2838	16.0688	0.705552	0.0631901	grey	-0.202071	FALSE
Region_247552	chr22	37828283	37828544	261	6	23	48.8514	15.9766	0.911249	0.0513331	grey	0.0478973	FALSE
Region_247553	chr22	37830186	37830306	120	6	11	51.8784	18.1032	0.86914	0.0656869	grey	-0.0198862	FALSE
Region_247554	chr22	37847104	37847520	416	12	10	53.9054	20.074	0.946955	0.0579468	grey	-0.0893044	FALSE
Region_247555	chr22	37863499	37863981	482	15	15	75.1622	24.9092	0.81142	0.0514767	grey	-0.00777546	FALSE
Region_247556	chr22	37877156	37877377	221	6	13	51.3108	15.9725	0.900125	0.0515028	grey	-0.111644	FALSE
Region_247557	chr22	37903560	37903594	34	3	11	24.3784	7.12261	0.931014	0.0616055	grey	-0.140192	FALSE
Region_247558	chr22	37912284	37912517	233	8	22	79.8514	21.5995	0.836731	0.0654918	grey	0.113475	FALSE
Region_247559	chr22	37912669	37913048	379	12	18	58.9459	18.2313	0.7716	0.0951988	grey	-0.331693	FALSE
Region_247560	chr22	37913210	37913445	235	7	15	53.7297	15.2345	0.606923	0.126541	grey	-0.106813	FALSE
Region_247561	chr22	37921289	37921497	208	5	10	23.9324	8.41937	0.957202	0.0537646	grey	-0.109511	FALSE
Region_247562	chr22	37931414	37932072	658	11	11	81.2432	21.823	0.907983	0.0501531	grey	-0.183705	FALSE
Region_247563	chr22	37954777	37955014	237	4	12	29.3649	7.95807	0.896785	0.0622336	grey	0.155056	FALSE
Region_247564	chr22	37968063	37968370	307	7	13	49.6622	14.6767	0.923517	0.0603592	grey	-0.0435856	FALSE
Region_247565	chr22	37982318	37984976	2658	144	639	1555.36	349.182	0.680627	0.0571041	grey	-0.00662291	FALSE
Region_247566	chr22	37985358	37985619	261	8	13	48.3649	17.7305	0.873669	0.0664077	grey	0.0809881	FALSE
Region_247567	chr22	37986562	37986766	204	5	15	42.3108	11.9404	0.426792	0.098244	grey	-0.096026	FALSE
Region_247568	chr22	38004670	38004939	269	6	14	31.3919	9.35717	0.936204	0.069761	grey	-0.0693326	FALSE
Region_247569	chr22	38005600	38005753	153	5	14	41.1892	12.8742	0.953923	0.0510895	grey	-0.54029	FALSE
Region_247570	chr22	38009081	38009396	315	10	34	104.5	30.9007	0.637476	0.050096	grey	0.14589	FALSE
Region_247571	chr22	38023590	38024135	545	11	11	48.4324	15.7255	0.941192	0.0617781	grey	-0.108014	FALSE
Region_247572	chr22	38041407	38041567	160	7	18	69.3378	21.1221	0.904043	0.0548914	grey	-0.0286085	FALSE
Region_247573	chr22	38042094	38042295	201	4	10	36.7432	11.7626	0.396235	0.106746	grey	-0.0628107	FALSE
Region_247574	chr22	38043067	38043265	198	4	11	26.4459	8.26138	0.736056	0.109914	grey	0.206281	FALSE
Region_247575	chr22	38050520	38051096	576	11	20	72.5811	20.4377	0.887549	0.0536058	grey	0.193035	FALSE
Region_247576	chr22	38066542	38066673	131	7	19	79.5676	25.7953	0.897953	0.0625874	grey	-0.246746	FALSE
Region_247577	chr22	38069781	38070271	490	11	26	83.5541	24.4776	0.90341	0.0613814	grey	-0.360099	FALSE
Region_247578	chr22	38101710	38102355	645	13	29	74.6216	18.4433	0.918328	0.0573721	grey	-0.0368354	FALSE
Region_247579	chr22	38102757	38103078	321	14	16	81.2703	32.0284	0.931719	0.0553235	grey	-0.228072	FALSE
Region_247580	chr22	38116533	38116719	186	7	12	42.4595	15.1071	0.910966	0.0570338	grey	0.0413506	FALSE
Region_247581	chr22	38147696	38148144	448	11	14	70.9189	19.2935	0.436428	0.0891268	grey	-0.0398541	FALSE
Region_247582	chr22	38150111	38150430	319	6	14	40.2432	13.2001	0.929119	0.0659657	grey	-0.0995196	FALSE
Region_247583	chr22	38161651	38162134	483	10	25	78.7568	20.845	0.846025	0.0715665	grey	0.102046	FALSE
Region_247584	chr22	38166917	38167601	684	17	20	129.5	41.1896	0.925945	0.0598351	grey	-0.26356	FALSE
Region_247585	chr22	38170898	38171332	434	11	17	51.1216	19.3688	0.915611	0.082227	grey	-0.082075	FALSE
Region_247586	chr22	38171560	38172362	802	16	34	99.3108	26.0379	0.901294	0.0500361	grey	-0.0373296	FALSE
Region_247587	chr22	38176036	38176449	413	15	41	140.365	39.5598	0.459842	0.0676738	grey	0.0552517	FALSE
Region_247588	chr22	38176618	38176993	375	13	21	95.9054	30.0899	0.535427	0.141831	grey	-0.0522422	FALSE
Region_247589	chr22	38177289	38177763	474	15	22	88.4054	27.692	0.88189	0.0568186	grey	0.302862	FALSE
Region_247590	chr22	38187026	38187584	558	13	27	75.0405	22.9236	0.804014	0.0544983	grey	-0.0818967	FALSE
Region_247591	chr22	38193165	38193683	518	19	33	95.4189	26.9078	0.75443	0.0825737	grey	0.139481	FALSE
Region_247592	chr22	38207600	38207920	320	7	19	41.4865	11.6399	0.945368	0.0644113	grey	0.0285706	FALSE
Region_247593	chr22	38210066	38210277	211	6	12	51.0946	15.7899	0.940377	0.0515905	grey	-0.296832	FALSE
Region_247594	chr22	38213364	38213647	283	6	14	49.4054	15.2853	0.583963	0.087354	grey	0.229212	FALSE
Region_247595	chr22	38216400	38216852	452	9	11	53.7432	13.1879	0.739417	0.0919952	grey	0.0499542	FALSE
Region_247596	chr22	38223529	38223653	124	6	18	57.3514	18.2415	0.690881	0.066474	grey	-0.163834	FALSE
Region_247597	chr22	38238260	38238653	393	17	36	122	37.8316	0.902461	0.0534256	grey	-0.365945	FALSE
Region_247598	chr22	38240997	38241194	197	6	12	37.0946	13.0176	0.764728	0.0877027	grey	0.184579	FALSE
Region_247599	chr22	38248621	38248861	240	9	20	58.3378	19.5485	0.965851	0.0553123	grey	-0.0544813	FALSE
Region_247600	chr22	38250662	38250998	336	9	19	86	23.7694	0.686782	0.0735779	grey	0.119711	FALSE
Region_247601	chr22	38251175	38251777	602	13	29	109.946	30.4081	0.809182	0.0572206	grey	-0.12022	FALSE
Region_247602	chr22	38256731	38257724	993	27	57	175.405	43.9386	0.749547	0.0500792	grey	-0.208793	FALSE
Region_247603	chr22	38258833	38259202	369	10	38	89.8378	22.921	0.641102	0.106893	grey	-0.191807	FALSE
Region_247604	chr22	38259456	38259731	275	8	25	59.0135	17.403	0.374982	0.0966385	grey	-0.0326538	FALSE
Region_247605	chr22	38259922	38260508	586	16	33	108.878	33.153	0.725628	0.0721524	grey	-0.00657661	FALSE
Region_247606	chr22	38270058	38270232	174	6	11	43.5811	14.4497	0.90493	0.0588807	grey	-0.205921	FALSE
Region_247607	chr22	38284775	38285200	425	11	24	69.7297	18.9493	0.919391	0.0525307	grey	-0.0221709	FALSE
Region_247608	chr22	38285357	38285794	437	9	33	84.9189	19.7365	0.815374	0.0554266	grey	0.180227	FALSE
Region_247609	chr22	38289813	38290302	489	16	47	148.405	39.7288	0.527875	0.111215	grey	0.0508039	FALSE
Region_247610	chr22	38305724	38305955	231	11	14	86.7297	25.704	0.554639	0.0867966	grey	0.0327183	FALSE
Region_247611	chr22	38306288	38306623	335	14	13	87.4189	28.7983	0.837006	0.0668551	grey	-0.0440981	FALSE
Region_247612	chr22	38342781	38342949	168	5	10	33.2568	11.8738	0.943941	0.0662946	grey	0.258267	FALSE
Region_247613	chr22	38343182	38343486	304	10	14	47.7973	17.0607	0.921433	0.0554788	grey	-0.0930023	FALSE
Region_247614	chr22	38347805	38348041	236	6	14	45.8243	13.5711	0.909332	0.055151	grey	-0.0366672	FALSE
Region_247615	chr22	38353995	38354242	247	6	12	40.9595	13.1872	0.805879	0.0599356	grey	-0.0628144	FALSE
Region_247616	chr22	38396345	38396630	285	8	12	45.1081	17.8476	0.862932	0.0690588	grey	0.0256065	FALSE
Region_247617	chr22	38411426	38411570	144	6	11	37.4324	11.787	0.950182	0.0623064	grey	-0.0305184	FALSE
Region_247618	chr22	38430792	38430852	60	4	10	42.8108	14.5543	0.933908	0.0712682	grey	0.090278	FALSE
Region_247619	chr22	38433169	38433727	558	13	22	76.7027	23.7214	0.931968	0.0511654	grey	-0.0911849	FALSE
Region_247620	chr22	38452408	38452631	223	13	19	104.095	33.0861	0.388636	0.0796529	grey	-0.420219	FALSE
Region_247621	chr22	38453475	38453685	210	6	22	55.7838	14.091	0.923223	0.0578329	grey	0.25603	FALSE
Region_247622	chr22	38460056	38460252	196	8	19	61.7703	21.6748	0.219966	0.0925516	grey	-0.00584411	FALSE
Region_247623	chr22	38460428	38460713	285	8	14	69.6622	23.1139	0.73934	0.0729934	grey	0.0240874	FALSE
Region_247624	chr22	38474202	38474383	181	9	20	95.4459	33.1382	0.813389	0.0580773	grey	-0.150068	FALSE
Region_247625	chr22	38501044	38501331	287	8	13	43.5405	12.7722	0.913591	0.0502554	grey	0.120619	FALSE
Region_247626	chr22	38515596	38515893	297	8	10	42.3378	14.5266	0.8921	0.0587795	grey	-0.0375183	FALSE
Region_247627	chr22	38520387	38520649	262	9	12	39.027	13.5292	0.931352	0.0643124	grey	-0.0209006	FALSE
Region_247628	chr22	38522054	38522423	369	10	17	62.2838	21.4786	0.94206	0.0515571	grey	-0.263758	FALSE
Region_247629	chr22	38526227	38526499	272	9	14	47.2297	15.9705	0.94723	0.0513814	darkturquoise	0.724266	FALSE
Region_247630	chr22	38532391	38532614	223	10	14	66.3243	25.2224	0.902243	0.0730307	grey	-0.0203219	FALSE
Region_247631	chr22	38541436	38542005	569	10	18	52.0676	16.5532	0.918111	0.0527623	grey	-0.0296066	FALSE
Region_247632	chr22	38574525	38574963	438	15	34	95.9189	27.5118	0.959795	0.0519938	grey	0.150103	FALSE
Region_247633	chr22	38617381	38617713	332	10	13	53.1892	17.0243	0.910445	0.0782671	grey	0.137683	FALSE
Region_247634	chr22	38622534	38622824	290	7	17	41.2027	14.4393	0.932733	0.0595974	grey	0.201755	FALSE
Region_247635	chr22	38640056	38640324	268	9	10	44.4459	14.4764	0.935674	0.0505194	grey	-0.0860862	FALSE
Region_247636	chr22	38641279	38641482	203	6	11	40.7838	14.2226	0.945233	0.0527811	grey	-0.0410017	FALSE
Region_247637	chr22	38641694	38641992	298	8	11	37.4865	12.6375	0.925493	0.0822265	grey	-0.0153083	FALSE
Region_247638	chr22	38648093	38648920	827	16	30	85.8784	24.9608	0.899748	0.0539921	grey	-0.080735	FALSE
Region_247639	chr22	38650898	38651170	272	6	20	44.9459	13.5281	0.919168	0.0615433	grey	-0.0438382	FALSE
Region_247640	chr22	38659043	38659810	767	23	47	142.676	36.6715	0.916098	0.0544989	grey	0.00208472	FALSE
Region_247641	chr22	38660255	38660839	584	12	21	65.1892	19.8906	0.929577	0.0664951	grey	-0.180801	FALSE
Region_247642	chr22	38670815	38670933	118	8	17	58.7703	22.1035	0.939003	0.0531222	grey	-0.0314481	FALSE
Region_247643	chr22	38675624	38676026	402	7	10	61.6622	18.0951	0.933213	0.0612997	grey	-0.0523725	FALSE
Region_247644	chr22	38679417	38679726	309	8	15	51.8378	16.5405	0.923196	0.0560733	grey	0.169167	FALSE
Region_247645	chr22	38698783	38699035	252	8	18	46.6216	16.6632	0.898077	0.0629404	grey	0.0123891	FALSE
Region_247646	chr22	38699260	38699893	633	14	30	87.5946	26.3043	0.877643	0.0634676	grey	-0.179268	FALSE
Region_247647	chr22	38712549	38713123	574	11	25	71.6622	21.9009	0.713914	0.070973	grey	0.0470102	FALSE
Region_247648	chr22	38715237	38715492	255	7	22	68.3919	21.0458	0.675367	0.0853467	grey	-0.238277	FALSE
Region_247649	chr22	38717787	38718230	443	8	13	38.3243	13.9344	0.923906	0.0660998	grey	-0.0789838	FALSE
Region_247650	chr22	38733631	38733972	341	5	21	65.8243	18.5755	0.692954	0.0753089	grey	0.0216218	FALSE
Region_247651	chr22	38735561	38735886	325	5	12	38.5405	12.5077	0.697063	0.0879521	grey	-0.0255026	FALSE
Region_247652	chr22	38736042	38736832	790	21	67	214.027	55.5056	0.808708	0.0565755	grey	0.0634287	FALSE
Region_247653	chr22	38758401	38759807	1406	32	88	278.284	68.4603	0.785409	0.057347	grey	0.111239	FALSE
Region_247654	chr22	38761066	38761515	449	16	73	176.757	54.6335	0.77352	0.0762446	grey	-0.0981346	FALSE
Region_247655	chr22	38766079	38766472	393	11	40	108.149	32.5966	0.737832	0.065725	grey	-0.045976	FALSE
Region_247656	chr22	38782209	38782455	246	6	14	59.5405	18.963	0.810269	0.050004	grey	0.0312095	FALSE
Region_247657	chr22	38795672	38796130	458	7	20	68.1351	18.6072	0.821843	0.0618146	grey	-0.0393015	FALSE
Region_247658	chr22	38798442	38798636	194	8	24	80.9054	26.5501	0.82481	0.055013	grey	0.28697	FALSE
Region_247659	chr22	38800808	38801016	208	6	11	28.3514	9.13886	0.92472	0.0588825	grey	0.0589032	FALSE
Region_247660	chr22	38814996	38815239	243	7	14	51.7162	15.7858	0.895429	0.0561135	grey	0.11476	FALSE
Region_247661	chr22	38824121	38824819	698	13	27	90.1622	23.7083	0.540981	0.0560147	grey	0.367613	FALSE
Region_247662	chr22	38825726	38826138	412	13	23	69.7973	19.2204	0.880252	0.0702477	grey	-0.158336	FALSE
Region_247663	chr22	38826956	38827137	181	5	12	58.027	18.7075	0.849884	0.0588032	grey	-0.12155	FALSE
Region_247664	chr22	38828193	38829104	911	21	51	222.284	54.9776	0.702898	0.0509249	grey	-0.174979	FALSE
Region_247665	chr22	38834646	38834879	233	8	17	64.1892	23.116	0.873312	0.0608834	grey	-0.129869	FALSE
Region_247666	chr22	38837381	38837722	341	6	13	43.1351	13.3707	0.913995	0.0623261	grey	-0.0225612	FALSE
Region_247667	chr22	38841111	38841534	423	9	17	57.9595	16.5789	0.564214	0.0854436	grey	0.353125	FALSE
Region_247668	chr22	38841795	38842355	560	12	29	95.1216	29.6634	0.760496	0.0509653	grey	-0.281294	FALSE
Region_247669	chr22	38845968	38846362	394	11	15	64.3784	19.7884	0.915294	0.0577738	grey	-0.262475	FALSE
Region_247670	chr22	38848771	38849358	587	12	20	87.8243	23.8146	0.842043	0.0543411	grey	0.0919426	FALSE
Region_247671	chr22	38849538	38849755	217	9	17	64.0405	19.0949	0.865128	0.0615707	grey	-0.0760379	FALSE
Region_247672	chr22	38852975	38853506	531	15	20	124.73	34.225	0.776646	0.0515334	grey	0.138601	FALSE
Region_247673	chr22	38858431	38858812	381	10	16	96.6351	28.3653	0.771051	0.0776096	grey	0.113925	FALSE
Region_247674	chr22	38861913	38862511	598	17	47	117.919	33.9693	0.744377	0.0544484	grey	0.130603	FALSE
Region_247675	chr22	38863803	38864181	378	10	25	69.5811	18.86	0.896719	0.0537877	grey	0.114686	FALSE
Region_247676	chr22	38869722	38869889	167	3	12	32.2703	10.0958	0.939484	0.0547433	grey	0.164252	FALSE
Region_247677	chr22	38878048	38878288	240	4	11	31.0676	9.56067	0.9365	0.0609938	grey	-0.139713	FALSE
Region_247678	chr22	38879380	38880165	785	11	35	84.0541	20.4215	0.795565	0.0530169	grey	-0.0796961	FALSE
Region_247679	chr22	38880657	38881080	423	7	15	37.4324	10.462	0.931006	0.0501505	grey	-0.133005	FALSE
Region_247680	chr22	38881283	38881664	381	10	19	57.4324	22.4231	0.29882	0.112489	grey	0.23282	FALSE
Region_247681	chr22	38882585	38883232	647	16	43	132.432	33.7716	0.713464	0.0543691	grey	0.0245478	FALSE
Region_247682	chr22	39014554	39015223	669	15	24	78.1892	22.4363	0.411637	0.0666924	grey	0.00774585	FALSE
Region_247683	chr22	39018349	39018763	414	10	22	69.027	20.2593	0.923082	0.0582088	grey	0.0146896	FALSE
Region_247684	chr22	39025079	39025380	301	10	19	73.5676	20.6252	0.80297	0.0873757	grey	0.101464	FALSE
Region_247685	chr22	39046376	39046804	428	8	12	38.1486	10.455	0.802598	0.0575079	grey	-0.011119	FALSE
Region_247686	chr22	39049374	39050112	738	18	12	86.7568	26.9682	0.841406	0.0777289	grey	-0.349414	FALSE
Region_247687	chr22	39050866	39051493	627	25	40	149.824	42.0633	0.744878	0.0586498	grey	-0.162194	FALSE
Region_247688	chr22	39055665	39056269	604	16	38	108.73	31.7755	0.843568	0.0598789	grey	0.0766198	FALSE
Region_247689	chr22	39060348	39060876	528	14	26	102.459	30.392	0.946718	0.0523003	grey	-0.152925	FALSE
Region_247690	chr22	39065647	39065911	264	8	11	45.3784	17.202	0.919953	0.0649549	grey	-0.104149	FALSE
Region_247691	chr22	39066982	39067146	164	7	10	52.473	16.9578	0.939113	0.0533194	grey	-0.00598233	FALSE
Region_247692	chr22	39073006	39073365	359	10	12	49.5541	17.8687	0.852734	0.0725097	grey	0.147222	FALSE
Region_247693	chr22	39092485	39093150	665	11	10	58.3784	15.8432	0.434579	0.105897	grey	0.0749841	FALSE
Region_247694	chr22	39093308	39093475	167	7	10	41.7973	14.0732	0.964488	0.0504732	grey	0.0151976	FALSE
Region_247695	chr22	39094775	39095337	562	12	25	92.6081	26.1632	0.619113	0.0673583	grey	-0.277387	FALSE
Region_247696	chr22	39096531	39097109	578	11	24	72.1757	20.7446	0.819965	0.0564046	grey	-0.0933911	FALSE
Region_247697	chr22	39097351	39097549	198	5	17	38.8108	13.3885	0.576819	0.105234	grey	0.0665762	FALSE
Region_247698	chr22	39097912	39098337	425	9	22	77.5	20.3573	0.883528	0.0635343	grey	-0.0565377	FALSE
Region_247699	chr22	39114336	39114855	519	17	29	77.527	22.9181	0.836598	0.0743113	grey	-0.0881911	FALSE
Region_247700	chr22	39115328	39115651	323	11	13	56.8378	17.3868	0.554161	0.083609	grey	0.167372	FALSE
Region_247701	chr22	39116441	39116776	335	8	12	39.4595	12.4033	0.916883	0.0605654	grey	-0.229342	FALSE
Region_247702	chr22	39116952	39117836	884	20	32	122.162	35.0643	0.844316	0.0639908	grey	-0.202119	FALSE
Region_247703	chr22	39118064	39118537	473	13	12	96.5676	29.1115	0.696505	0.0587294	grey	-0.0227828	FALSE
Region_247704	chr22	39147126	39147683	557	10	12	52.2703	18.7173	0.940111	0.0522542	grey	0.286579	FALSE
Region_247705	chr22	39148928	39149471	543	8	15	54.0946	13.5122	0.850197	0.0780433	grey	-0.218043	FALSE
Region_247706	chr22	39157624	39158018	394	6	10	37.4865	12.1816	0.950068	0.05742	grey	-0.166554	FALSE
Region_247707	chr22	39166364	39167129	765	10	15	42.1892	11.071	0.941947	0.0516201	grey	-0.102973	FALSE
Region_247708	chr22	39169913	39170102	189	5	14	43.9324	14.054	0.560032	0.0852105	grey	-0.174522	FALSE
Region_247709	chr22	39187370	39187849	479	10	18	57.6081	17.0123	0.900962	0.0681026	grey	-0.312036	FALSE
Region_247710	chr22	39197459	39197684	225	10	15	51.6486	18.1836	0.918377	0.0538954	grey	-0.180072	FALSE
Region_247711	chr22	39202714	39203093	379	13	13	79.8108	21.4116	0.755299	0.0554712	grey	-0.279639	FALSE
Region_247712	chr22	39203331	39203691	360	9	15	53.2703	15.5786	0.713003	0.0724007	grey	0.103825	FALSE
Region_247713	chr22	39203902	39204104	202	7	11	39.3649	14.6611	0.890627	0.0724956	grey	-0.00504395	FALSE
Region_247714	chr22	39205662	39206106	444	10	19	61.4054	19.6168	0.623457	0.11624	grey	0.0957541	FALSE
Region_247715	chr22	39206598	39206807	209	7	10	40.027	14.6997	0.9359	0.0565554	grey	0.448532	FALSE
Region_247716	chr22	39207279	39207421	142	7	21	72.5405	22.2386	0.63003	0.137089	grey	0.0217256	FALSE
Region_247717	chr22	39209745	39210117	372	10	42	126.095	37.6949	0.868611	0.0528583	grey	0.180754	FALSE
Region_247718	chr22	39214258	39214507	249	11	30	94.5811	32.6907	0.827458	0.0536327	grey	-0.0343552	FALSE
Region_247719	chr22	39218679	39219480	801	17	33	107.541	29.1877	0.728978	0.0681995	grey	0.142444	FALSE
Region_247720	chr22	39226053	39226486	433	6	17	46.0541	12.717	0.847702	0.0658356	grey	0.123459	FALSE
Region_247721	chr22	39228063	39228794	731	17	23	87.3108	23.8666	0.856133	0.0502715	grey	0.0859679	FALSE
Region_247722	chr22	39246583	39246980	397	8	19	54.2838	16.7802	0.683012	0.094172	grey	-0.324547	FALSE
Region_247723	chr22	39251191	39251556	365	11	22	74.4459	22.5942	0.874759	0.0568029	grey	-0.16085	FALSE
Region_247724	chr22	39267213	39267570	357	11	12	52.973	16.1822	0.868521	0.0757368	grey	-0.193159	FALSE
Region_247725	chr22	39268737	39269061	324	8	17	76.4054	21.3143	0.819819	0.0509418	grey	-0.0825377	FALSE
Region_247726	chr22	39269248	39269793	545	12	26	79.9595	21.6203	0.617361	0.0641394	grey	0.0781796	FALSE
Region_247727	chr22	39269997	39270412	415	8	15	43.2432	13.939	0.697905	0.081438	grey	-0.172666	FALSE
Region_247728	chr22	39276566	39277146	580	13	17	73.4054	20.657	0.81287	0.0510997	grey	-0.107514	FALSE
Region_247729	chr22	39315961	39316336	375	9	15	47.9459	16.023	0.868068	0.0631218	grey	0.0347846	FALSE
Region_247730	chr22	39316494	39316725	231	6	15	45.4189	14.8167	0.219183	0.0893026	grey	-0.0737382	FALSE
Region_247731	chr22	39317282	39317549	267	7	11	61.7162	19.6946	0.720716	0.0821171	grey	-0.034233	FALSE
Region_247732	chr22	39331099	39331748	649	16	33	120.081	31.8454	0.776994	0.0530495	grey	0.0540086	FALSE
Region_247733	chr22	39333103	39333311	208	11	11	54.7703	19.1901	0.912567	0.0764964	grey	-0.053895	FALSE
Region_247734	chr22	39333613	39334125	512	15	15	72.1081	25.4346	0.932508	0.0573164	grey	0.0924791	FALSE
Region_247735	chr22	39342968	39343323	355	8	13	45.5	13.9767	0.936617	0.0518505	grey	0.323756	FALSE
Region_247736	chr22	39351342	39352698	1356	27	65	232.419	52.8246	0.511045	0.109388	grey	0.0544434	FALSE
Region_247737	chr22	39353451	39353683	232	9	27	83.6622	21.691	0.913664	0.0575114	grey	-0.298456	FALSE
Region_247738	chr22	39361300	39361751	451	10	13	49.027	16.1881	0.94192	0.053439	grey	0.087496	FALSE
Region_247739	chr22	39363650	39364324	674	20	51	209.176	58.5108	0.592667	0.0710212	grey	-0.346983	FALSE
Region_247740	chr22	39384246	39384642	396	7	18	50.1351	15.5663	0.898616	0.0511084	grey	-0.263959	FALSE
Region_247741	chr22	39388311	39389781	1470	86	181	641.243	166.051	0.316529	0.0571353	grey	0.123565	FALSE
Region_247742	chr22	39392472	39393064	592	12	50	116.122	27.6232	0.810126	0.0623072	grey	-0.132633	FALSE
Region_247743	chr22	39402610	39403215	605	11	14	68.9054	19.7853	0.908391	0.0607734	grey	-0.163899	FALSE
Region_247744	chr22	39412108	39412414	306	9	14	50	17.874	0.469362	0.105246	grey	0.113166	FALSE
Region_247745	chr22	39413007	39413300	293	9	16	42.473	16.4068	0.484833	0.0901571	grey	0.201107	FALSE
Region_247746	chr22	39421236	39421307	71	4	10	33.2568	11.0504	0.929017	0.0572826	grey	-0.00664989	FALSE
Region_247747	chr22	39439307	39439676	369	10	20	76.2703	23.2911	0.719709	0.0868353	grey	-0.0609359	FALSE
Region_247748	chr22	39448057	39448884	827	22	94	211.486	50.1836	0.74115	0.0742613	grey	-0.055241	FALSE
Region_247749	chr22	39454101	39454313	212	7	12	71.2973	21.8267	0.788593	0.0676163	grey	0.381908	FALSE
Region_247750	chr22	39454504	39455153	649	12	34	95.2838	24.6913	0.779784	0.0703413	grey	-0.144545	FALSE
Region_247751	chr22	39462582	39463127	545	13	25	85.9324	25.8533	0.474052	0.0850316	grey	0.260639	FALSE
Region_247752	chr22	39471532	39472017	485	13	26	70.7432	17.5975	0.192586	0.0846731	grey	-0.228715	FALSE
Region_247753	chr22	39472751	39473564	813	20	45	165.351	39.6019	0.684274	0.0707611	grey	0.0591523	FALSE
Region_247754	chr22	39474419	39474586	167	4	12	38.6622	11.1568	0.712601	0.0993398	grey	-0.139762	FALSE
Region_247755	chr22	39474764	39475184	420	8	25	57.3919	16.7175	0.918778	0.0557039	grey	0.0657179	FALSE
Region_247756	chr22	39478424	39478643	219	9	17	75	22.5874	0.856841	0.0559092	grey	-0.289564	FALSE
Region_247757	chr22	39486962	39487187	225	10	13	88.4459	25.9943	0.927569	0.0559035	grey	-0.105022	FALSE
Region_247758	chr22	39490159	39490209	50	4	10	28.3514	10.6055	0.324072	0.117071	grey	-0.197857	FALSE
Region_247759	chr22	39490392	39490841	449	10	23	80.3514	20.896	0.3476	0.0707675	grey	-0.112891	FALSE
Region_247760	chr22	39491026	39491639	613	9	19	70.7973	19.4161	0.881664	0.0558995	grey	-0.15433	FALSE
Region_247761	chr22	39516432	39516634	202	10	15	58.6486	19.1786	0.932314	0.0591772	grey	0.0564307	FALSE
Region_247762	chr22	39522315	39522880	565	13	27	77.7703	21.3475	0.436437	0.0799697	grey	0.188986	FALSE
Region_247763	chr22	39526299	39526794	495	13	10	77.0135	26.1374	0.769006	0.0658068	grey	-0.181561	FALSE
Region_247764	chr22	39527038	39527217	179	5	11	43.7973	13.603	0.195602	0.075761	grey	0.136584	FALSE
Region_247765	chr22	39527784	39528322	538	12	27	111.851	30.7454	0.639689	0.0622032	grey	-0.352519	FALSE
Region_247766	chr22	39540125	39540642	517	9	11	79.9595	22.9164	0.765723	0.0590353	grey	0.187783	FALSE
Region_247767	chr22	39542122	39542271	149	4	11	33.8378	10.3355	0.701784	0.0992834	grey	-0.111349	FALSE
Region_247768	chr22	39546272	39546582	310	11	22	96.5135	27.2212	0.669466	0.0656621	grey	-0.0779726	FALSE
Region_247769	chr22	39548219	39548609	390	8	14	61.2432	16.0358	0.613202	0.0785219	grey	-0.133957	FALSE
Region_247770	chr22	39555551	39556174	623	12	39	90.7027	21.9874	0.603138	0.0709634	grey	-0.172621	FALSE
Region_247771	chr22	39556329	39556675	346	7	13	41.6486	13.2225	0.643655	0.091955	grey	0.0730163	FALSE
Region_247772	chr22	39559674	39560107	433	9	19	64.9054	17.4176	0.340746	0.0777507	grey	0.0335228	FALSE
Region_247773	chr22	39560292	39560642	350	8	19	55.7162	18.9285	0.627351	0.0802683	grey	0.0470512	FALSE
Region_247774	chr22	39560898	39561342	444	8	18	71.3784	19.8029	0.754635	0.0662654	grey	-0.16098	FALSE
Region_247775	chr22	39562042	39562224	182	7	16	67.5811	20.857	0.632527	0.0699591	grey	-0.294313	FALSE
Region_247776	chr22	39567277	39567691	414	12	16	92.0405	26.4137	0.172257	0.0562351	grey	0.116463	FALSE
Region_247777	chr22	39571890	39572095	205	4	12	37.7027	11.5447	0.801982	0.100759	grey	-0.101983	FALSE
Region_247778	chr22	39580181	39581042	861	14	23	115.432	29.1346	0.728179	0.0611767	grey	0.0594302	FALSE
Region_247779	chr22	39585450	39585639	189	8	10	48.1892	18.4522	0.909498	0.0573265	grey	-0.107667	FALSE
Region_247780	chr22	39585906	39586155	249	10	15	63.4054	20.4664	0.92399	0.0512763	grey	0.257	FALSE
Region_247781	chr22	39586486	39587052	566	10	31	102.514	29.2932	0.714857	0.052832	grey	0.100039	FALSE
Region_247782	chr22	39587221	39587549	328	6	15	52.6081	15.459	0.849548	0.0546156	grey	-0.00613152	FALSE
Region_247783	chr22	39590460	39590599	139	5	24	69.3243	18.3998	0.794047	0.0558206	grey	-0.0788786	FALSE
Region_247784	chr22	39594262	39594588	326	11	22	84.8108	24.3455	0.604542	0.069851	grey	-0.0978947	FALSE
Region_247785	chr22	39596744	39597323	579	13	31	98.1622	26.2277	0.704083	0.0635513	grey	0.201412	FALSE
Region_247786	chr22	39599710	39600026	316	5	17	37.7432	10.2102	0.910993	0.0544368	grey	0.133763	FALSE
Region_247787	chr22	39604184	39604454	270	8	18	58.1486	19.5208	0.894276	0.0643902	grey	-0.104526	FALSE
Region_247788	chr22	39607190	39607575	385	7	27	78.3514	19.0719	0.735529	0.0631618	grey	-0.131237	FALSE
Region_247789	chr22	39607846	39608225	379	10	22	49.2973	14.7479	0.92862	0.0557724	grey	0.0182897	FALSE
Region_247790	chr22	39609769	39609941	172	4	11	37.1757	10.7848	0.834441	0.0682961	grey	-0.0344699	FALSE
Region_247791	chr22	39615983	39616562	579	15	32	114.784	30.17	0.761728	0.0594454	grey	0.112208	FALSE
Region_247792	chr22	39616948	39617730	782	22	40	148.257	43.8281	0.380735	0.0563622	grey	0.0216534	FALSE
Region_247793	chr22	39618316	39618593	277	9	40	99.7027	30.8375	0.74113	0.0543328	grey	-0.126896	FALSE
Region_247794	chr22	39621669	39621991	322	6	17	43.7568	10.7472	0.874432	0.0547826	grey	0.0562706	FALSE
Region_247795	chr22	39622144	39622320	176	8	22	63.7432	24.1156	0.850524	0.0542257	grey	0.0985864	FALSE
Region_247796	chr22	39635743	39635971	228	6	10	40.5811	14.2213	0.744526	0.0798307	grey	-0.00122641	FALSE
Region_247797	chr22	39643002	39643330	328	11	22	74.8649	21.9116	0.674499	0.080665	grey	-0.015516	FALSE
Region_247798	chr22	39650618	39650773	155	4	10	38.6216	13.3013	0.884053	0.0618802	grey	-0.060648	FALSE
Region_247799	chr22	39651102	39651466	364	17	29	187.743	59.6065	0.794835	0.0532354	grey	-0.0135983	FALSE
Region_247800	chr22	39652975	39653179	204	7	21	64.7973	24.2097	0.895696	0.0635524	grey	-0.0157021	FALSE
Region_247801	chr22	39666919	39667129	210	8	10	68.9054	22.842	0.688592	0.0722133	grey	0.0237336	FALSE
Region_247802	chr22	39669273	39669467	194	6	11	52.1757	17.7612	0.788906	0.0736038	grey	0.159454	FALSE
Region_247803	chr22	39670811	39670953	142	4	13	37.9324	11.401	0.900614	0.0511715	grey	0.162315	FALSE
Region_247804	chr22	39676004	39676436	432	15	29	110.405	32.3292	0.741451	0.0615627	grey	0.00906606	FALSE
Region_247805	chr22	39684037	39684741	704	16	47	113.338	32.3742	0.763031	0.0565502	grey	0.103966	FALSE
Region_247806	chr22	39684908	39685147	239	10	28	73.0405	17.9546	0.509223	0.0850254	grey	0.0542735	FALSE
Region_247807	chr22	39686763	39687088	325	10	19	63.4324	20.0834	0.87397	0.0594962	grey	0.268639	FALSE
Region_247808	chr22	39696860	39697163	303	8	19	67.5811	21.6845	0.837976	0.0593697	grey	-0.181044	FALSE
Region_247809	chr22	39712827	39713089	262	6	14	50.6216	15.4837	0.783664	0.0748813	grey	-0.104039	FALSE
Region_247810	chr22	39713307	39713514	207	12	16	78.5135	29.0277	0.791527	0.0617384	grey	0.0210632	FALSE
Region_247811	chr22	39719641	39719998	357	11	28	94.8108	28.6379	0.831798	0.0544482	grey	0.180173	FALSE
Region_247812	chr22	39721352	39721692	340	9	25	66.7027	22.0092	0.463818	0.0793987	grey	0.105457	FALSE
Region_247813	chr22	39727591	39728121	530	18	43	136.622	42.9946	0.649536	0.0789064	grey	0.135433	FALSE
Region_247814	chr22	39730611	39730829	218	9	13	54.7432	18.0054	0.922914	0.0565451	grey	0.00782894	FALSE
Region_247815	chr22	39731566	39732218	652	11	33	108.068	26.13	0.791318	0.053061	grey	0.0849347	FALSE
Region_247816	chr22	39748385	39748751	366	11	15	51.2432	17.75	0.887736	0.0771448	grey	0.158511	FALSE
Region_247817	chr22	39749762	39749989	227	8	13	62.4054	20.8943	0.918643	0.0526631	grey	0.0575395	FALSE
Region_247818	chr22	39753682	39754065	383	6	10	39.2703	12.8471	0.908034	0.0538399	grey	-0.185663	FALSE
Region_247819	chr22	39785590	39785755	165	4	11	32.7297	9.56921	0.825228	0.0711051	grey	-0.108	FALSE
Region_247820	chr22	39798583	39798829	246	5	15	54.2162	15.9247	0.843467	0.0694258	grey	-0.0673487	FALSE
Region_247821	chr22	39802948	39803334	386	11	14	94.2432	28.018	0.917665	0.0510558	grey	-0.0334608	FALSE
Region_247822	chr22	39832723	39833015	292	6	13	44	13.0426	0.50602	0.12635	grey	0.0840008	FALSE
Region_247823	chr22	39861616	39861995	379	7	11	33.0946	11.3574	0.86623	0.0905188	grey	-0.0703964	FALSE
Region_247824	chr22	39875229	39875900	671	43	89	228.919	67.0201	0.884429	0.0757507	grey	0.00838827	FALSE
Region_247825	chr22	39904030	39904342	312	9	12	42.6622	15.0098	0.761554	0.126424	grey	-0.163346	FALSE
Region_247826	chr22	39905286	39905740	454	9	15	60.5541	16.6397	0.702967	0.103878	grey	-0.12929	FALSE
Region_247827	chr22	39910112	39910804	692	18	22	102.216	32.2971	0.845333	0.0619267	grey	0.024567	FALSE
Region_247828	chr22	39912688	39913107	419	14	21	119.757	34.9155	0.880977	0.0574341	grey	-0.0286912	FALSE
Region_247829	chr22	39918145	39918470	325	10	17	54.3784	16.7885	0.642819	0.0988816	grey	-0.0308131	FALSE
Region_247830	chr22	39920205	39920520	315	7	13	49.9324	15.6952	0.677211	0.109364	grey	-0.281073	FALSE
Region_247831	chr22	39920727	39920852	125	5	10	31.7973	12.9445	0.691139	0.154333	grey	0.063282	FALSE
Region_247832	chr22	39924235	39924696	461	19	34	109.027	34.7464	0.9043	0.0545716	grey	-0.0507108	FALSE
Region_247833	chr22	39926620	39926986	366	10	16	55.6081	19.3418	0.334841	0.0897912	grey	0.0389309	FALSE
Region_247834	chr22	39938676	39938964	288	14	30	115.865	37.2063	0.766518	0.0898362	grey	-0.0334695	FALSE
Region_247835	chr22	39939258	39939486	228	12	14	78.4459	27.3276	0.906208	0.066475	grey	-0.237855	FALSE
Region_247836	chr22	39945136	39945530	394	7	10	38.1351	12.605	0.841176	0.0970235	grey	-0.0628344	FALSE
Region_247837	chr22	39945963	39946156	193	7	14	41.2838	16.3125	0.940186	0.0560424	grey	0.15573	FALSE
Region_247838	chr22	39946844	39947098	254	6	19	49.9595	14.0014	0.56518	0.101448	grey	0.130929	FALSE
Region_247839	chr22	39952095	39952515	420	13	22	87.5	28.5999	0.654147	0.0911715	grey	0.144958	FALSE
Region_247840	chr22	39953523	39953902	379	11	26	81.3919	23.3296	0.883369	0.0675148	grey	-0.0686834	FALSE
Region_247841	chr22	39958062	39958574	512	8	19	47.1216	14.4876	0.901293	0.0521338	grey	-0.214593	FALSE
Region_247842	chr22	39962113	39962499	386	9	20	60.7703	18.5772	0.882575	0.0651545	grey	0.125669	FALSE
Region_247843	chr22	39962664	39963105	441	18	24	105.919	30.8784	0.56904	0.0607358	grey	-0.13862	FALSE
Region_247844	chr22	39968692	39969030	338	10	21	89.5676	25.2988	0.791721	0.0559862	grey	-0.0147104	FALSE
Region_247845	chr22	39972801	39973030	229	5	12	44.5676	14.0187	0.714277	0.0851516	grey	0.23105	FALSE
Region_247846	chr22	39975899	39976051	152	5	14	45.8243	13.9317	0.885868	0.0519706	grey	-0.109637	FALSE
Region_247847	chr22	39980687	39980876	189	6	11	52.9189	18.891	0.844638	0.0574841	grey	-0.131147	FALSE
Region_247848	chr22	39984465	39984706	241	8	16	50.1081	14.2479	0.916967	0.0684014	grey	-0.087892	FALSE
Region_247849	chr22	39989413	39989501	88	7	19	79.2973	24.4472	0.835436	0.0578053	grey	-0.0333488	FALSE
Region_247850	chr22	39989841	39990090	249	10	31	86.8514	23.9975	0.839063	0.0548764	grey	0.14725	FALSE
Region_247851	chr22	39990241	39990716	475	14	22	92.5811	24.3856	0.920466	0.052014	grey	-0.0845197	FALSE
Region_247852	chr22	39993770	39993891	121	8	11	49.1622	16.5405	0.863256	0.0706584	grey	-0.205522	FALSE
Region_247853	chr22	39998846	39999026	180	4	11	32.3378	9.43366	0.866139	0.0728779	grey	0.0161337	FALSE
Region_247854	chr22	40001899	40002186	287	11	41	99.2162	28.3681	0.689668	0.0737256	grey	0.0244157	FALSE
Region_247855	chr22	40003296	40003641	345	4	12	35.2838	9.85167	0.927918	0.0541617	grey	0.297668	FALSE
Region_247856	chr22	40008573	40008729	156	6	12	52.8919	16.5947	0.786415	0.069794	grey	-0.0331055	FALSE
Region_247857	chr22	40024261	40024667	406	8	14	62.0811	18.0371	0.760796	0.0645532	grey	0.0363722	FALSE
Region_247858	chr22	40030492	40030804	312	9	14	63.1622	18.3617	0.920861	0.0592999	grey	0.126814	FALSE
Region_247859	chr22	40032291	40032428	137	4	11	31.9189	10.1816	0.907052	0.0828309	grey	0.00336244	FALSE
Region_247860	chr22	40032631	40032858	227	8	10	38.7838	14.5718	0.936769	0.0531529	grey	0.303215	FALSE
Region_247861	chr22	40046170	40046535	365	10	18	59.6622	21.4165	0.74347	0.0903187	grey	0.00218099	FALSE
Region_247862	chr22	40050141	40050584	443	6	12	37.8649	11.3745	0.381995	0.0859355	grey	-0.222612	FALSE
Region_247863	chr22	40050855	40051152	297	6	15	37.027	12.9212	0.906255	0.0658564	grey	-0.106567	FALSE
Region_247864	chr22	40054835	40055437	602	14	29	77.9595	20.4661	0.586718	0.0821098	grey	-0.106768	FALSE
Region_247865	chr22	40057362	40057646	284	11	14	51.6216	17.7692	0.924014	0.0513382	grey	0.24529	FALSE
Region_247866	chr22	40058459	40058512	53	5	10	51.1486	17.8216	0.22517	0.116085	grey	-0.219833	FALSE
Region_247867	chr22	40064685	40064896	211	5	11	23.3649	7.97354	0.942748	0.0718271	grey	-0.179438	FALSE
Region_247868	chr22	40097430	40097466	36	4	10	28.1216	12.0614	0.952816	0.0711146	grey	-0.128542	FALSE
Region_247869	chr22	40100286	40100463	177	7	10	36.8784	15.6143	0.818932	0.0584592	grey	0.116802	FALSE
Region_247870	chr22	40106535	40107063	528	10	12	60.3784	18.7731	0.889815	0.0620229	grey	-0.00112739	FALSE
Region_247871	chr22	40110938	40111324	386	15	24	119.959	38.9698	0.865013	0.05285	grey	-0.123188	FALSE
Region_247872	chr22	40116043	40116339	296	6	11	43.8243	13.5144	0.927206	0.0541045	grey	-0.13563	FALSE
Region_247873	chr22	40128742	40129047	305	7	13	39.7027	12.8124	0.763593	0.0556847	grey	0.0651926	FALSE
Region_247874	chr22	40129247	40129505	258	6	11	38.6757	12.9383	0.58932	0.0743539	grey	0.15343	FALSE
Region_247875	chr22	40156845	40157064	219	5	10	38.1081	11.4815	0.784309	0.12923	grey	-0.258322	FALSE
Region_247876	chr22	40176661	40177254	593	13	27	99.3108	26.502	0.536432	0.0874572	grey	0.09164	FALSE
Region_247877	chr22	40182991	40183620	629	11	15	53.4324	16.0061	0.153561	0.056634	grey	0.360114	FALSE
Region_247878	chr22	40187457	40187785	328	7	17	41.2297	11.8467	0.922001	0.0740715	grey	0.00962581	FALSE
Region_247879	chr22	40193027	40193269	242	9	11	39.3108	12.7451	0.615337	0.148785	grey	-0.0722923	FALSE
Region_247880	chr22	40193844	40194378	534	10	27	69.8243	19.9337	0.84024	0.0648166	grey	0.0234853	FALSE
Region_247881	chr22	40200916	40201135	219	6	13	50.6486	16.0106	0.778896	0.0716272	grey	-0.129792	FALSE
Region_247882	chr22	40201520	40201823	303	7	12	36.2432	10.8322	0.93156	0.065595	grey	0.0105449	FALSE
Region_247883	chr22	40209449	40209977	528	10	15	60.9595	19.4594	0.735159	0.0634186	grey	-0.0661493	FALSE
Region_247884	chr22	40211207	40211738	531	15	28	90.7162	26.3473	0.681424	0.0864054	grey	0.0974254	FALSE
Region_247885	chr22	40216005	40216541	536	10	10	57.3514	17.2305	0.30107	0.0728025	grey	-0.0807445	FALSE
Region_247886	chr22	40220642	40221370	728	13	18	83.9865	24.6507	0.759075	0.0687255	grey	-0.0767858	FALSE
Region_247887	chr22	40223163	40223509	346	12	12	64.7027	19.717	0.743232	0.100717	grey	0.233617	FALSE
Region_247888	chr22	40243687	40243876	189	7	10	31.3919	11.5626	0.696341	0.0902147	grey	0.0613517	FALSE
Region_247889	chr22	40248736	40249210	474	10	13	47.5	15.415	0.925662	0.0698721	grey	-0.0117655	FALSE
Region_247890	chr22	40289942	40290804	862	24	57	191.081	53.8236	0.368309	0.0735768	grey	-0.120928	FALSE
Region_247891	chr22	40324605	40325226	621	17	34	109.676	33.4128	0.68351	0.111645	grey	-0.00253023	FALSE
Region_247892	chr22	40325523	40325906	383	11	30	109.27	30.6707	0.888378	0.0513224	grey	-0.0710315	FALSE
Region_247893	chr22	40329547	40329851	304	9	22	77.2027	22.1341	0.686375	0.0984328	grey	-0.172169	FALSE
Region_247894	chr22	40332972	40333331	359	16	21	85.0541	32.0517	0.894659	0.0523976	grey	-0.0477814	FALSE
Region_247895	chr22	40335944	40336472	528	10	27	75.6216	23.8326	0.591307	0.110582	grey	-0.156064	FALSE
Region_247896	chr22	40338025	40338397	372	7	15	56.0811	19.0405	0.867226	0.0689829	grey	0.0728709	FALSE
Region_247897	chr22	40342467	40342770	303	11	17	68	19.7879	0.854275	0.0606824	grey	-0.253442	FALSE
Region_247898	chr22	40348235	40348594	359	7	14	36.9459	11.5247	0.685243	0.0707013	grey	0.126601	FALSE
Region_247899	chr22	40363461	40364100	639	24	22	131.135	38.7162	0.884757	0.0511928	grey	-0.0368158	FALSE
Region_247900	chr22	40383052	40383453	401	15	27	94.2432	31.4785	0.860925	0.0582314	grey	-0.0901316	FALSE
Region_247901	chr22	40385276	40386012	736	16	11	87.7838	25.1773	0.2472	0.0528685	grey	-0.0984994	FALSE
Region_247902	chr22	40387739	40388021	282	6	12	39.5541	14.6429	0.493579	0.103437	grey	0.153728	FALSE
Region_247903	chr22	40389321	40389796	475	27	14	143.905	47.3	0.812828	0.0735382	grey	0.0436192	FALSE
Region_247904	chr22	40395384	40395629	245	7	14	51.1892	15.0994	0.868938	0.0541672	grey	-0.239309	FALSE
Region_247905	chr22	40395788	40395998	210	6	18	51.8514	16.921	0.841366	0.0860552	grey	-0.0350514	FALSE
Region_247906	chr22	40401017	40401715	698	15	19	90.5541	26.0522	0.719753	0.0643541	grey	-0.0441087	FALSE
Region_247907	chr22	40401983	40402611	628	12	20	76.9189	22.3562	0.666483	0.111601	grey	-0.152971	FALSE
Region_247908	chr22	40412701	40413009	308	8	12	43.5	14.4452	0.780511	0.0949369	grey	0.0438719	FALSE
Region_247909	chr22	40414975	40415330	355	10	23	72.7162	23.2783	0.892094	0.0576016	grey	-0.111752	FALSE
Region_247910	chr22	40425186	40425839	653	11	17	97.9459	28.0078	0.689149	0.0722211	grey	-0.201659	FALSE
Region_247911	chr22	40430962	40431269	307	5	10	34.1622	10.037	0.871039	0.0724128	grey	0.204113	FALSE
Region_247912	chr22	40434917	40435226	309	6	11	47.7973	14.9199	0.599015	0.104885	grey	0.0390303	FALSE
Region_247913	chr22	40435537	40435929	392	14	20	92.7162	28.4063	0.772648	0.074278	grey	0.167995	FALSE
Region_247914	chr22	40436171	40436548	377	8	11	45.5405	14.283	0.147311	0.0952656	grey	0.118734	FALSE
Region_247915	chr22	40437203	40437708	505	14	30	122.027	32.7761	0.514562	0.0671419	grey	-0.0611682	FALSE
Region_247916	chr22	40439741	40440343	602	13	12	73.1216	21.027	0.75435	0.0851464	grey	-0.260597	FALSE
Region_247917	chr22	40451269	40451655	386	9	19	56.5676	16.7079	0.666773	0.11727	grey	-0.18415	FALSE
Region_247918	chr22	40464068	40464173	105	7	13	40.4324	13.7443	0.883037	0.0672899	grey	0.0287961	FALSE
Region_247919	chr22	40469241	40469467	226	5	10	33.9459	10.484	0.877619	0.0747122	grey	-0.261847	FALSE
Region_247920	chr22	40484800	40485065	265	10	21	62.0541	19.6789	0.74372	0.0791392	grey	-0.140871	FALSE
Region_247921	chr22	40485622	40486371	749	13	25	85.1757	23.6373	0.68734	0.0703243	grey	0.0257125	FALSE
Region_247922	chr22	40491982	40492209	227	6	13	41.4459	13.1817	0.472831	0.0903174	grey	0.0221035	FALSE
Region_247923	chr22	40518027	40518276	249	4	12	27.7297	8.08228	0.958066	0.0576428	grey	0.164317	FALSE
Region_247924	chr22	40518521	40518726	205	10	15	52.4595	17.9643	0.902935	0.0573246	grey	0.238884	FALSE
Region_247925	chr22	40522643	40523001	358	7	15	45.473	14.551	0.952986	0.0669727	grey	-0.0928008	FALSE
Region_247926	chr22	40552114	40552356	242	9	23	92.4189	27.2029	0.936272	0.058716	grey	-0.160482	FALSE
Region_247927	chr22	40588059	40588404	345	9	15	55.9189	16.316	0.954149	0.0528898	grey	-0.00857767	FALSE
Region_247928	chr22	40632346	40632972	626	12	15	66.6081	21.5418	0.893854	0.0541969	grey	0.382235	FALSE
Region_247929	chr22	40635731	40635949	218	11	15	86.9054	31.4277	0.592992	0.0750868	grey	-0.135018	FALSE
Region_247930	chr22	40646160	40646834	674	30	47	136.27	41.2428	0.437538	0.0593577	grey	-0.116476	FALSE
Region_247931	chr22	40661163	40661720	557	10	10	49.5	14.2735	0.912785	0.0516074	grey	0.090338	FALSE
Region_247932	chr22	40665869	40666335	466	9	13	49.0811	15.024	0.931654	0.0502756	grey	0.235074	FALSE
Region_247933	chr22	40667489	40668045	556	11	16	68.9459	19.6879	0.941967	0.0537055	grey	-0.281718	FALSE
Region_247934	chr22	40668349	40668557	208	7	16	45.9189	16.5171	0.924884	0.0649313	grey	-0.137749	FALSE
Region_247935	chr22	40673253	40673408	155	4	14	34.6351	12.0223	0.922047	0.0621358	grey	-0.00544225	FALSE
Region_247936	chr22	40673627	40673804	177	4	10	37.6892	12.5271	0.81138	0.102773	grey	0.191628	FALSE
Region_247937	chr22	40675861	40676203	342	5	13	30.4324	8.34542	0.816882	0.0874605	grey	-0.054473	FALSE
Region_247938	chr22	40679424	40679729	305	17	56	228.811	59.7769	0.165193	0.0528503	grey	0.0992536	FALSE
Region_247939	chr22	40680409	40680653	244	5	10	31.6892	10.6023	0.553972	0.106709	grey	0.155387	FALSE
Region_247940	chr22	40684643	40685359	716	18	59	153.297	41.9428	0.518717	0.0833326	grey	0.179627	FALSE
Region_247941	chr22	40692792	40692964	172	6	13	54.9324	17.6909	0.934321	0.0550839	grey	0.197175	FALSE
Region_247942	chr22	40694350	40694559	209	6	18	50.7703	15.1572	0.250869	0.0833492	grey	-0.0655174	FALSE
Region_247943	chr22	40696701	40697038	337	8	10	37.7432	14.3451	0.941926	0.052687	grey	0.0698237	FALSE
Region_247944	chr22	40703777	40704199	422	7	16	45.5676	13.9717	0.939246	0.0579402	grey	-0.349448	FALSE
Region_247945	chr22	40705613	40706272	659	16	36	98.6216	29.0445	0.846999	0.0578753	grey	0.0529529	FALSE
Region_247946	chr22	40707954	40708188	234	12	24	62.973	20.0144	0.938826	0.0526231	grey	0.0757046	FALSE
Region_247947	chr22	40709926	40710349	423	6	10	36.0135	10.6584	0.447569	0.128944	grey	0.153126	FALSE
Region_247948	chr22	40721243	40721520	277	6	11	33.5811	11.2822	0.170466	0.055865	grey	0.150484	FALSE
Region_247949	chr22	40726982	40727174	192	12	15	83.0541	28.7006	0.853871	0.0878608	grey	0.0500903	FALSE
Region_247950	chr22	40728246	40729604	1358	33	76	252.838	60.1072	0.626736	0.0550083	grey	0.212872	FALSE
Region_247951	chr22	40729769	40730678	909	14	15	65.5541	18.3155	0.904184	0.0562716	grey	0.0774248	FALSE
Region_247952	chr22	40732698	40733030	332	9	12	56.0811	19.1073	0.402654	0.0920806	grey	0.194778	FALSE
Region_247953	chr22	40742220	40742524	304	10	15	62.8649	23.7304	0.934234	0.0534051	grey	-0.332619	FALSE
Region_247954	chr22	40749082	40749258	176	8	22	77.7838	23.0481	0.934452	0.0506468	grey	0.075701	FALSE
Region_247955	chr22	40755914	40756418	504	9	13	54.8784	16.9673	0.930684	0.0526642	grey	-0.07773	FALSE
Region_247956	chr22	40785070	40785331	261	8	11	42.0405	15.3064	0.906048	0.0579707	grey	0.124724	FALSE
Region_247957	chr22	40798795	40799077	282	8	15	36.1622	10.8274	0.930924	0.0597996	grey	0.203874	FALSE
Region_247958	chr22	40809040	40809504	464	9	12	34.3378	13.2057	0.948704	0.0532353	grey	0.153801	FALSE
Region_247959	chr22	40828223	40828686	463	13	20	64.3919	22.0577	0.848348	0.0649573	grey	0.00874338	FALSE
Region_247960	chr22	40855067	40855495	428	12	15	69.4459	18.9904	0.703353	0.0671141	grey	0.053613	FALSE
Region_247961	chr22	40920630	40921083	453	15	15	84.8919	25.8232	0.838842	0.0590452	grey	-0.137426	FALSE
Region_247962	chr22	40943330	40943579	249	6	11	31.9324	9.55923	0.927021	0.0628875	grey	0.167154	FALSE
Region_247963	chr22	40953749	40954333	584	7	11	41.2838	10.2937	0.917239	0.0585266	grey	0.0947443	FALSE
Region_247964	chr22	40959049	40959329	280	10	11	66.8784	22.882	0.895239	0.0798146	grey	-0.290606	FALSE
Region_247965	chr22	40966248	40966448	200	7	11	46.8243	15.8091	0.705895	0.0907095	grey	0.0100226	FALSE
Region_247966	chr22	40966733	40966949	216	7	12	55.1351	16.5615	0.484046	0.133362	grey	-0.0212748	FALSE
Region_247967	chr22	40986044	40986201	157	7	12	39.0405	13.6386	0.963542	0.0525847	grey	-0.0618944	FALSE
Region_247968	chr22	41009939	41010496	557	12	20	70.4189	21.5057	0.636143	0.08516	grey	-0.0146086	FALSE
Region_247969	chr22	41012961	41013295	334	7	11	41.5946	12.3775	0.927164	0.0537626	grey	-0.0638819	FALSE
Region_247970	chr22	41014624	41015232	608	13	14	68.8514	19.6606	0.486474	0.0799137	grey	0.0178368	FALSE
Region_247971	chr22	41015568	41016453	885	20	51	133.081	33.8104	0.84382	0.0502805	grey	0.137652	FALSE
Region_247972	chr22	41029290	41029747	457	7	13	35	9.92989	0.772236	0.0781263	grey	-0.0529432	FALSE
Region_247973	chr22	41030683	41031105	422	11	10	50.1216	17.3458	0.902669	0.0544183	grey	0.122522	FALSE
Region_247974	chr22	41031309	41031672	363	11	14	57.3784	21.6616	0.92916	0.0688449	grey	-0.183635	FALSE
Region_247975	chr22	41034507	41034923	416	7	13	49.2027	14.6034	0.434302	0.0889931	grey	0.080837	FALSE
Region_247976	chr22	41035338	41035804	466	10	14	67.0676	20.0235	0.927283	0.0528177	grey	0.222877	FALSE
Region_247977	chr22	41043180	41043557	377	10	13	62.8243	19.2918	0.934201	0.0571585	grey	-0.250024	FALSE
Region_247978	chr22	41047353	41047871	518	13	19	76.8378	22.3852	0.832769	0.0520931	grey	0.0456646	FALSE
Region_247979	chr22	41048766	41049816	1050	33	77	373.568	91.3182	0.687923	0.0516744	grey	-0.178254	FALSE
Region_247980	chr22	41069324	41069679	355	7	12	45.2162	13.0786	0.718874	0.0581462	grey	0.168336	FALSE
Region_247981	chr22	41070762	41071424	662	16	12	68.3514	21.6905	0.831055	0.0588094	grey	-0.0629481	FALSE
Region_247982	chr22	41071614	41071924	310	7	11	36.3919	12.4788	0.94601	0.0547445	grey	0.0464298	FALSE
Region_247983	chr22	41073699	41073986	287	7	13	48.8514	14.2873	0.88354	0.0697901	grey	-0.124801	FALSE
Region_247984	chr22	41079349	41079578	229	9	14	49.4054	16.7716	0.944943	0.0609419	grey	-0.0669903	FALSE
Region_247985	chr22	41079821	41080054	233	7	11	30.3378	10.6505	0.939278	0.0556809	grey	0.363513	FALSE
Region_247986	chr22	41083053	41083841	788	10	20	50.1622	14.2762	0.905328	0.0555336	grey	-0.117024	FALSE
Region_247987	chr22	41085654	41085945	291	5	13	30.5135	9.23994	0.937006	0.0618438	grey	0.191987	FALSE
Region_247988	chr22	41099869	41099954	85	4	10	34.7838	11.8325	0.932435	0.0513013	grey	-0.18854	FALSE
Region_247989	chr22	41127503	41127688	185	5	13	51.3243	17.1449	0.606791	0.110878	grey	-0.0146129	FALSE
Region_247990	chr22	41161230	41161603	373	14	13	82.2162	31.6194	0.904281	0.0535898	grey	-0.214825	FALSE
Region_247991	chr22	41169123	41169388	265	7	10	35.5811	14.1683	0.897753	0.0591996	grey	0.00433272	FALSE
Region_247992	chr22	41181721	41182304	583	15	20	87.0676	25.1507	0.632162	0.0958299	grey	-0.0610179	FALSE
Region_247993	chr22	41200289	41201363	1074	30	49	148.919	40.2852	0.782326	0.0511403	grey	0.101814	FALSE
Region_247994	chr22	41235212	41235320	108	5	12	53.7973	17.5679	0.915924	0.0608227	grey	-0.0952077	FALSE
Region_247995	chr22	41265427	41265617	190	4	17	50.0676	13.6234	0.800615	0.0592273	grey	0.0237527	FALSE
Region_247996	chr22	41287370	41287980	610	20	41	98.8649	26.4717	0.767576	0.0615891	grey	0.0347821	FALSE
Region_247997	chr22	41288372	41288848	476	9	10	60.4865	17.2216	0.654513	0.0897138	grey	-0.21912	FALSE
Region_247998	chr22	41308138	41308826	688	13	30	118.351	33.4572	0.735442	0.0624291	grey	-0.167917	FALSE
Region_247999	chr22	41311687	41311847	160	5	11	33.9865	9.78746	0.858215	0.0721007	grey	-0.178119	FALSE
Region_248000	chr22	41350437	41350697	260	5	14	35.1351	11.1273	0.935366	0.0701267	grey	0.599481	FALSE
Region_248001	chr22	41352009	41352303	294	7	15	47.5946	15.8468	0.881502	0.0594882	grey	-0.184977	FALSE
Region_248002	chr22	41369108	41369628	520	11	21	109.595	31.663	0.859173	0.0565759	grey	0.176075	FALSE
Region_248003	chr22	41371944	41372073	129	4	10	32.0811	11.009	0.928715	0.0878434	grey	0.390636	FALSE
Region_248004	chr22	41377704	41378071	367	8	10	81.2297	23.6258	0.642192	0.0612671	grey	0.155147	FALSE
Region_248005	chr22	41378254	41378844	590	20	24	108.135	33.0157	0.935891	0.0511118	grey	0.0598929	FALSE
Region_248006	chr22	41449500	41449889	389	8	10	58.4189	17.686	0.693011	0.0784315	grey	0.0765388	FALSE
Region_248007	chr22	41453508	41454280	772	19	28	95.5135	26.0848	0.815624	0.0638842	grey	0.104334	FALSE
Region_248008	chr22	41476129	41476696	567	13	21	67.1351	18.2542	0.861312	0.0578555	grey	-0.0236499	FALSE
Region_248009	chr22	41485019	41485317	298	6	10	38.2432	13.3569	0.763442	0.0807351	grey	-0.0483499	FALSE
Region_248010	chr22	41505512	41505766	254	8	19	50.0405	16.0619	0.901207	0.0677324	grey	-0.18945	FALSE
Region_248011	chr22	41539655	41539929	274	7	20	59.2027	16.9018	0.867573	0.0750707	grey	-0.0176817	FALSE
Region_248012	chr22	41545101	41545883	782	26	44	138.73	43.996	0.788708	0.0590081	grey	0.0171907	FALSE
Region_248013	chr22	41553313	41553369	56	4	10	35.2027	12.143	0.91348	0.0525924	grey	0.116238	FALSE
Region_248014	chr22	41562968	41563020	52	3	11	32.5811	10.1239	0.5647	0.0881691	grey	0.102043	FALSE
Region_248015	chr22	41567794	41568040	246	6	10	32.5	10.8971	0.850249	0.0834983	grey	0.1046	FALSE
Region_248016	chr22	41592171	41592741	570	24	38	124.257	36.1671	0.935759	0.0505523	grey	-0.219448	FALSE
Region_248017	chr22	41595760	41596168	408	6	10	39.6757	12.5873	0.941593	0.052371	grey	-0.0316234	FALSE
Region_248018	chr22	41597339	41597718	379	10	25	90.2973	24.8004	0.527425	0.0683651	grey	-0.127985	FALSE
Region_248019	chr22	41597942	41598092	150	4	10	32.8243	10.8594	0.908868	0.0682748	grey	-0.00167212	FALSE
Region_248020	chr22	41605161	41605400	239	5	15	50.6081	14.2644	0.815968	0.0765228	grey	-0.0047836	FALSE
Region_248021	chr22	41681734	41683458	1724	79	225	758.135	185.295	0.589316	0.059961	grey	0.0455382	FALSE
Region_248022	chr22	41700898	41701412	514	13	21	69.3514	22.1102	0.859175	0.0510689	grey	0.192702	FALSE
Region_248023	chr22	41721779	41722077	298	15	14	69.9459	25.2803	0.947237	0.0511077	grey	-0.121354	FALSE
Region_248024	chr22	41725144	41725411	267	8	11	49.7162	18.8465	0.857821	0.0631988	grey	-0.0302591	FALSE
Region_248025	chr22	41741604	41741900	296	9	16	50.9054	17.1944	0.945749	0.0543104	grey	0.104363	FALSE
Region_248026	chr22	41742924	41743157	233	5	11	40.2297	13.8421	0.722926	0.0822249	grey	0.0570502	FALSE
Region_248027	chr22	41745807	41746084	277	5	12	32.4324	10.5312	0.800874	0.112883	grey	0.0145049	FALSE
Region_248028	chr22	41747420	41747652	232	11	12	63.9324	24.1447	0.897386	0.0528663	grey	-0.0460616	FALSE
Region_248029	chr22	41763100	41763587	487	10	15	75.7973	21.7979	0.628966	0.0706452	grey	-0.0330174	FALSE
Region_248030	chr22	41768103	41768274	171	10	10	60.2973	20.797	0.950093	0.0572005	grey	0.00897526	FALSE
Region_248031	chr22	41779096	41779448	352	8	17	53.1892	14.8293	0.781485	0.0892237	grey	-0.158662	FALSE
Region_248032	chr22	41780683	41781014	331	8	13	53.8784	15.8555	0.802027	0.0558647	grey	-0.29697	FALSE
Region_248033	chr22	41790655	41791348	693	13	18	89.473	23.5856	0.912627	0.0559957	grey	-0.30477	FALSE
Region_248034	chr22	41797338	41797736	398	9	13	61.2568	18.593	0.918426	0.0545758	grey	0.0167133	FALSE
Region_248035	chr22	41808448	41808832	384	7	26	63.3514	16.1334	0.919407	0.0531659	grey	-0.0437571	FALSE
Region_248036	chr22	41826148	41826445	297	4	17	40.7297	10.843	0.849579	0.0601293	grey	-0.0347366	FALSE
Region_248037	chr22	41830978	41831586	608	20	34	115.959	33.888	0.74875	0.0612896	grey	0.108833	FALSE
Region_248038	chr22	41840148	41840253	105	7	14	46.1622	16.779	0.92807	0.0503343	grey	-0.0655137	FALSE
Region_248039	chr22	41842560	41842944	384	12	31	91.3243	27.2749	0.872672	0.0503843	grey	0.106909	FALSE
Region_248040	chr22	41844574	41844732	158	3	10	26	7.3466	0.829255	0.0860601	grey	-0.00493015	FALSE
Region_248041	chr22	41846199	41847051	852	12	14	72.5676	19.7734	0.713157	0.0587821	grey	0.152596	FALSE
Region_248042	chr22	41847976	41848378	402	17	39	96.3649	29.3909	0.838293	0.0515824	grey	-0.118389	FALSE
Region_248043	chr22	41862723	41863372	649	11	38	102.446	22.2274	0.748578	0.0769622	grey	-0.313292	FALSE
Region_248044	chr22	41884085	41884382	297	12	21	71.0541	25.765	0.784785	0.0552904	grey	0.0987499	FALSE
Region_248045	chr22	41907763	41908080	317	7	13	65.2297	21.3076	0.829823	0.063597	grey	-0.0970827	FALSE
Region_248046	chr22	41912548	41912936	388	7	23	58.9324	14.7883	0.728878	0.0641901	grey	0.106074	FALSE
Region_248047	chr22	41913109	41913571	462	11	27	88.0811	23.1911	0.671424	0.0705724	grey	-0.0698746	FALSE
Region_248048	chr22	41917563	41918112	549	21	73	217.554	51.3193	0.730708	0.0501331	grey	0.191957	FALSE
Region_248049	chr22	41925357	41925640	283	6	18	46.6351	13.6548	0.8697	0.0915725	grey	0.0477795	FALSE
Region_248050	chr22	41933783	41933918	135	7	36	86.5541	26.3637	0.498866	0.0827455	grey	0.155019	FALSE
Region_248051	chr22	41939965	41940920	955	16	34	124.986	35.6407	0.677252	0.065325	grey	0.136519	FALSE
Region_248052	chr22	41943500	41943818	318	10	33	96.3784	28.1672	0.782006	0.05782	grey	0.160173	FALSE
Region_248053	chr22	41944060	41944392	332	10	11	60.9865	22.4862	0.942031	0.0541288	grey	0.0404123	FALSE
Region_248054	chr22	41950435	41951342	907	24	60	168.297	45.1229	0.807719	0.0750894	grey	-0.14232	FALSE
Region_248055	chr22	41951902	41952057	155	5	13	55.1757	16.6234	0.863096	0.0563174	grey	0.0927212	FALSE
Region_248056	chr22	41952240	41952837	597	15	45	186.811	52.1325	0.841243	0.0516223	grey	-0.16012	FALSE
Region_248057	chr22	41960101	41960570	469	7	16	56.7568	15.5103	0.771301	0.0694149	grey	0.0818133	FALSE
Region_248058	chr22	41972664	41972878	214	3	11	36.2432	9.3102	0.885578	0.0568879	grey	-0.0511074	FALSE
Region_248059	chr22	41974094	41974713	619	14	25	74.4459	22.5456	0.901058	0.0500148	grey	0.0521178	FALSE
Region_248060	chr22	41982230	41982654	424	13	18	73.4595	23.9624	0.913141	0.0506501	grey	-0.129518	FALSE
Region_248061	chr22	41983361	41983701	340	5	12	29.8649	9.05739	0.613412	0.14117	grey	-0.0877072	FALSE
Region_248062	chr22	41984449	41984748	299	10	10	52.2568	18.8687	0.848083	0.0677181	grey	-0.0502503	FALSE
Region_248063	chr22	41986008	41986908	900	25	33	143.541	37.0772	0.905032	0.0515756	grey	-0.0704169	FALSE
Region_248064	chr22	41991498	41991735	237	6	15	49.7568	14.9674	0.921277	0.0515445	grey	0.174548	FALSE
Region_248065	chr22	41994546	41994757	211	7	25	60.5405	18.9463	0.614884	0.0708583	grey	-0.169738	FALSE
Region_248066	chr22	41998586	41999364	778	72	125	486.041	140.243	0.397365	0.0554772	grey	-0.126471	FALSE
Region_248067	chr22	42005014	42005251	237	8	10	47.0811	17.7824	0.930386	0.057958	grey	-0.431473	FALSE
Region_248068	chr22	42006313	42006532	219	11	10	57.8243	19.7792	0.873476	0.0901019	grey	-0.0290308	FALSE
Region_248069	chr22	42013672	42014292	620	13	16	66.6622	19.6791	0.927574	0.0573513	grey	0.0265994	FALSE
Region_248070	chr22	42017745	42018194	449	14	12	65.6892	19.6587	0.889428	0.0763889	grey	-0.223616	FALSE
Region_248071	chr22	42035232	42035548	316	10	20	85.5946	28.5359	0.884052	0.0693458	grey	-0.205149	FALSE
Region_248072	chr22	42072881	42072995	114	5	14	42.0676	14.2582	0.8454	0.0819492	grey	-0.18739	FALSE
Region_248073	chr22	42074809	42075150	341	7	20	53.1892	14.6172	0.738546	0.0570727	grey	-0.128712	FALSE
Region_248074	chr22	42281324	42281580	256	10	18	56.9865	20.658	0.584195	0.129865	grey	0.00150035	FALSE
Region_248075	chr22	42296394	42296961	567	21	50	212.257	60.1671	0.468844	0.0735199	grey	0.0452154	FALSE
Region_248076	chr22	42297178	42297396	218	4	11	37.2973	9.95157	0.926103	0.0560462	grey	-0.436548	FALSE
Region_248077	chr22	42299536	42299771	235	5	13	33.0676	10.2333	0.0985953	0.0506024	grey	0.05128	FALSE
Region_248078	chr22	42303700	42305174	1474	29	61	224.243	51.9662	0.641148	0.0582959	grey	-0.0806742	FALSE
Region_248079	chr22	42310358	42310648	290	9	32	91.3243	26.0884	0.66784	0.0702268	grey	-0.21919	FALSE
Region_248080	chr22	42313711	42314919	1208	43	114	394.865	102.291	0.646237	0.0537966	grey	0.0291068	FALSE
Region_248081	chr22	42327506	42327897	391	9	17	69.2027	19.9348	0.75069	0.0790258	grey	0.105714	FALSE
Region_248082	chr22	42330335	42331535	1200	35	78	303.743	86.9547	0.836782	0.059852	grey	0.200521	FALSE
Region_248083	chr22	42331760	42332596	836	17	29	118.257	31.5773	0.77911	0.0518744	grey	0.00669295	FALSE
Region_248084	chr22	42336758	42337224	466	9	33	91.4865	25.4554	0.742332	0.0621035	grey	-0.253257	FALSE
Region_248085	chr22	42340965	42341800	835	34	101	242.919	62.4585	0.33968	0.0522372	grey	-0.167265	FALSE
Region_248086	chr22	42344269	42344970	701	38	100	338.203	88.9031	0.57274	0.058585	grey	-0.190396	FALSE
Region_248087	chr22	42345721	42346007	286	6	19	53.9189	15.0768	0.879991	0.0956104	grey	-0.0915397	FALSE
Region_248088	chr22	42352446	42352919	473	9	21	55.8514	15.9534	0.878566	0.0703259	grey	-0.0706367	FALSE
Region_248089	chr22	42354213	42354407	194	5	14	44.027	12.9361	0.400437	0.0902769	grey	0.0824938	FALSE
Region_248090	chr22	42355132	42355391	259	7	10	68.3649	21.6672	0.885011	0.0850144	grey	-0.111884	FALSE
Region_248091	chr22	42356677	42356799	122	7	14	58.7027	18.6333	0.906757	0.0720633	grey	-0.181735	FALSE
Region_248092	chr22	42357048	42357217	169	7	13	53.0541	17.8915	0.80396	0.0804015	grey	0.193983	FALSE
Region_248093	chr22	42363784	42364083	299	7	15	47.4189	15.298	0.919946	0.0564902	grey	0.157044	FALSE
Region_248094	chr22	42366392	42367087	695	12	28	90.9054	23.5367	0.798869	0.0596842	grey	-0.0625406	FALSE
Region_248095	chr22	42370279	42370764	485	14	24	87.4189	24.7575	0.861664	0.0526342	grey	-0.216409	FALSE
Region_248096	chr22	42376165	42376454	289	8	19	66.4595	19.0034	0.743557	0.0589652	grey	0.209867	FALSE
Region_248097	chr22	42376665	42377055	390	12	18	86.9595	22.7478	0.733853	0.0549102	grey	-0.144552	FALSE
Region_248098	chr22	42379017	42379461	444	6	16	46.3784	14.168	0.942159	0.0507258	grey	-0.0797368	FALSE
Region_248099	chr22	42379722	42379917	195	7	19	54.4054	18.2043	0.932755	0.0704162	grey	0.000607614	FALSE
Region_248100	chr22	42380904	42381471	567	12	31	105.865	28.4347	0.87323	0.053753	grey	0.139218	FALSE
Region_248101	chr22	42384618	42384741	123	4	16	40.9054	12.4594	0.880572	0.0707508	grey	-0.125345	FALSE
Region_248102	chr22	42393431	42393651	220	11	15	49.7973	19.8563	0.947919	0.0514739	grey	-0.0053902	FALSE
Region_248103	chr22	42393943	42394477	534	9	11	38.5405	13.0669	0.9255	0.0577181	grey	-0.304139	FALSE
Region_248104	chr22	42396652	42397666	1014	32	96	259.838	70.4975	0.391959	0.0618741	grey	0.0581243	FALSE
Region_248105	chr22	42397839	42398010	171	6	15	55.5135	19.1026	0.874898	0.060231	grey	-0.0203359	FALSE
Region_248106	chr22	42398505	42398708	203	10	17	56.473	20.2391	0.931764	0.0674291	grey	-0.0521055	FALSE
Region_248107	chr22	42404715	42404786	71	4	10	35.8649	13.7913	0.946616	0.0726327	grey	-0.0119567	FALSE
Region_248108	chr22	42406465	42407142	677	17	28	107.838	30.4068	0.891444	0.0506769	grey	-0.109886	FALSE
Region_248109	chr22	42407324	42407802	478	10	12	52.0135	17.3106	0.921619	0.0610898	grey	0.0772932	FALSE
Region_248110	chr22	42412514	42412853	339	10	18	95.3649	31.2592	0.894469	0.0535071	grey	0.248801	FALSE
Region_248111	chr22	42414137	42414475	338	12	27	82.027	24.2131	0.890644	0.051037	grey	-0.00580767	FALSE
Region_248112	chr22	42414921	42416377	1456	43	75	299.608	77.9973	0.835305	0.0503585	grey	0.0933551	FALSE
Region_248113	chr22	42417851	42418178	327	11	28	73.473	23.3574	0.829354	0.0747816	grey	0.163856	FALSE
Region_248114	chr22	42418334	42419822	1488	37	86	290.405	76.024	0.666879	0.0719281	grey	0.167023	FALSE
Region_248115	chr22	42421025	42421725	700	19	35	147.595	41.1835	0.832806	0.0539539	grey	0.103314	FALSE
Region_248116	chr22	42422840	42423069	229	11	13	70.4324	23.8299	0.902863	0.0625061	grey	0.138791	FALSE
Region_248117	chr22	42430787	42431280	493	10	21	83.527	25.8538	0.430363	0.135643	grey	0.373805	FALSE
Region_248118	chr22	42435279	42435747	468	11	11	56.5676	18.7442	0.890112	0.0610121	grey	-0.0439525	FALSE
Region_248119	chr22	42435912	42436583	671	22	64	148.716	38.0207	0.328961	0.0536534	grey	0.0120827	FALSE
Region_248120	chr22	42436753	42436980	227	7	19	61.1351	18.1019	0.848471	0.0585603	grey	-0.37308	FALSE
Region_248121	chr22	42445254	42445847	593	13	22	81.9324	24.9944	0.820916	0.0742334	grey	0.121302	FALSE
Region_248122	chr22	42451219	42451409	190	6	13	43.2703	15.1633	0.909571	0.0685185	grey	0.17655	FALSE
Region_248123	chr22	42458239	42458735	496	9	12	48.4865	15.8454	0.738782	0.0915771	grey	-0.13307	FALSE
Region_248124	chr22	42466683	42467475	792	15	13	85.7297	26.8432	0.898168	0.0595543	grey	0.28202	FALSE
Region_248125	chr22	42471950	42472650	700	13	24	72.7432	21.1123	0.880418	0.0619463	grey	0.0043469	FALSE
Region_248126	chr22	42475559	42475925	366	7	15	44.1486	12.3728	0.918756	0.0565949	grey	-0.183488	FALSE
Region_248127	chr22	42478405	42478825	420	11	22	88.1486	24.2773	0.536335	0.0841003	grey	-0.19224	FALSE
Region_248128	chr22	42481467	42481714	247	7	19	43.7162	13.2018	0.919587	0.0605767	grey	0.145217	FALSE
Region_248129	chr22	42495117	42495945	828	19	29	94.8649	28.4255	0.833096	0.0503166	grey	0.090794	FALSE
Region_248130	chr22	42498236	42498477	241	5	19	44.1757	13.304	0.859529	0.0671304	grey	0.147947	FALSE
Region_248131	chr22	42498639	42499523	884	14	15	76.5405	25.5949	0.678725	0.0661967	grey	0.0223882	FALSE
Region_248132	chr22	42507380	42507624	244	6	10	37.4054	13.7521	0.889633	0.0904066	grey	0.070392	FALSE
Region_248133	chr22	42508445	42508640	195	7	13	50.9054	17.6629	0.63612	0.100554	grey	0.0244385	FALSE
Region_248134	chr22	42527486	42527721	235	7	11	43.3784	20.3367	0.931402	0.059794	grey	-0.245196	FALSE
Region_248135	chr22	42528512	42529026	514	10	23	82.7838	33.1122	0.923976	0.0514817	grey	-0.132854	FALSE
Region_248136	chr22	42532983	42533715	732	22	40	158.203	61.681	0.578741	0.0853934	grey	-0.0163911	FALSE
Region_248137	chr22	42533866	42533983	117	7	14	60.5135	30.5548	0.941904	0.0589521	grey	-0.095627	FALSE
Region_248138	chr22	42535553	42535969	416	11	10	57.2973	24.1756	0.931859	0.057576	grey	-0.0526639	FALSE
Region_248139	chr22	42545164	42545527	363	10	19	58.8514	21.6704	0.905083	0.0570523	grey	-0.12057	FALSE
Region_248140	chr22	42547292	42547909	617	14	24	79.6757	26.371	0.795788	0.0650616	grey	-0.119349	FALSE
Region_248141	chr22	42551587	42551810	223	5	14	52.6622	24.6183	0.8665	0.0833521	grey	0.0255301	FALSE
Region_248142	chr22	42562371	42562681	310	9	15	58.4459	16.634	0.156473	0.0682033	grey	-0.463251	FALSE
Region_248143	chr22	42575509	42575646	137	5	20	58.3514	17.8705	0.935597	0.0891109	grey	0.153843	FALSE
Region_248144	chr22	42587203	42587845	642	10	29	79.6216	21.3257	0.795654	0.0529959	grey	-0.170537	FALSE
Region_248145	chr22	42588011	42588371	360	13	14	70.2297	26.1788	0.792089	0.0810695	grey	-0.112365	FALSE
Region_248146	chr22	42620688	42621171	483	8	10	55.0676	16.7204	0.920609	0.0500688	grey	-0.0469668	FALSE
Region_248147	chr22	42622774	42624428	1654	62	169	572.932	137.017	0.814763	0.0743767	grey	-0.00326484	FALSE
Region_248148	chr22	42629459	42629656	197	7	23	67.8514	22.5957	0.936477	0.054344	grey	0.208521	FALSE
Region_248149	chr22	42643195	42643577	382	9	14	74.3784	24.915	0.746455	0.0757308	grey	-0.198051	FALSE
Region_248150	chr22	42644634	42645226	592	20	38	173.108	45.0931	0.399727	0.0697385	grey	-0.124809	FALSE
Region_248151	chr22	42655816	42656071	255	8	11	55.8108	17.2283	0.826867	0.0749708	grey	-0.250907	FALSE
Region_248152	chr22	42664519	42665176	657	13	42	110.851	31.6651	0.812939	0.0550398	grey	-0.140984	FALSE
Region_248153	chr22	42665750	42666478	728	14	16	68.8108	19.6055	0.877115	0.0523446	grey	0.168891	FALSE
Region_248154	chr22	42683765	42683858	93	5	11	64.5811	19.5756	0.93247	0.0518104	grey	-0.241102	FALSE
Region_248155	chr22	42690426	42691074	648	15	22	75.4189	22.7819	0.7998	0.0771579	grey	0.0991159	FALSE
Region_248156	chr22	42707914	42708513	599	9	11	37.5405	12.3157	0.825976	0.106943	grey	0.164815	FALSE
Region_248157	chr22	42716051	42716576	525	13	31	91.8514	22.907	0.89707	0.0692761	grey	-0.00147249	FALSE
Region_248158	chr22	42716866	42717035	169	5	13	54.9189	17.0195	0.757038	0.0955326	grey	0.224104	FALSE
Region_248159	chr22	42727890	42728108	218	9	13	58.2703	19.6687	0.81672	0.0793449	grey	-0.111661	FALSE
Region_248160	chr22	42732091	42732272	181	6	13	42.5541	15.5344	0.909423	0.0590674	grey	-0.125841	FALSE
Region_248161	chr22	42742912	42743275	363	10	30	83.4189	22.7391	0.848401	0.0512707	grey	-0.000753867	FALSE
Region_248162	chr22	42753058	42753493	435	12	24	74.973	21.0446	0.848723	0.0652245	grey	-0.117809	FALSE
Region_248163	chr22	42756141	42756896	755	13	22	68.6216	19.2394	0.819777	0.0600939	grey	-0.130493	FALSE
Region_248164	chr22	42757091	42758175	1084	27	30	171.122	45.2033	0.737806	0.0540959	grey	0.0124578	FALSE
Region_248165	chr22	42762819	42763148	329	7	14	44.4054	14.9894	0.845564	0.0609856	grey	0.203178	FALSE
Region_248166	chr22	42766911	42767510	599	19	39	105.486	29.9054	0.609852	0.0593787	grey	0.189829	FALSE
Region_248167	chr22	42774461	42774706	245	6	13	41.4324	13.7274	0.89249	0.077796	grey	0.215744	FALSE
Region_248168	chr22	42796078	42796495	417	15	39	114.973	32.4438	0.767579	0.0698191	grey	0.0666767	FALSE
Region_248169	chr22	42797596	42797943	347	10	29	87.6757	24.0497	0.87013	0.0596772	grey	0.218882	FALSE
Region_248170	chr22	42798228	42798448	220	7	11	55.6216	18.6347	0.930847	0.0503014	grey	-0.212389	FALSE
Region_248171	chr22	42803320	42803768	448	8	19	57.2973	17.038	0.757673	0.115348	grey	-0.156982	FALSE
Region_248172	chr22	42805667	42805796	129	5	13	40.3514	13.2235	0.825098	0.080997	grey	0.106323	FALSE
Region_248173	chr22	42806231	42806435	204	7	16	59.3514	18.0277	0.664747	0.0906604	grey	0.15494	FALSE
Region_248174	chr22	42806629	42807147	518	14	29	91.7568	25.6877	0.835424	0.071452	grey	-0.142375	FALSE
Region_248175	chr22	42807317	42807434	117	6	15	45.3919	15.5923	0.873518	0.0702517	grey	-0.154463	FALSE
Region_248176	chr22	42818904	42819108	204	8	11	35.1081	11.1436	0.916833	0.0578565	grey	-0.0659578	FALSE
Region_248177	chr22	42819464	42819757	293	7	15	50.3108	15.761	0.881264	0.0691198	grey	-0.0736124	FALSE
Region_248178	chr22	42830105	42830465	360	7	16	42.4595	13.9531	0.88764	0.0720888	grey	-0.125213	FALSE
Region_248179	chr22	42855330	42855900	570	13	17	59.9865	18.982	0.841486	0.0549295	grey	-0.0597946	FALSE
Region_248180	chr22	42860869	42861434	565	11	24	66.6892	21.7721	0.872435	0.0553109	grey	0.215948	FALSE
Region_248181	chr22	42882193	42882475	282	9	34	100.162	29.3612	0.884838	0.0551412	grey	-0.170186	FALSE
Region_248182	chr22	42886577	42886703	126	3	10	28.0135	8.21207	0.952861	0.0533534	grey	-0.0419742	FALSE
Region_248183	chr22	42888327	42888766	439	9	19	95.1081	28.3783	0.912993	0.0535405	grey	-0.10792	FALSE
Region_248184	chr22	42888958	42889270	312	8	15	49.5946	17.5522	0.512297	0.115155	grey	0.289998	FALSE
Region_248185	chr22	42889590	42890295	705	17	19	87.027	24.5474	0.66673	0.0757293	grey	0.013473	FALSE
Region_248186	chr22	42892100	42892701	601	16	33	153.824	40.9769	0.377978	0.0721645	grey	0.0406289	FALSE
Region_248187	chr22	42894093	42894812	719	16	25	85.7703	25.3694	0.834146	0.0515554	grey	0.119529	FALSE
Region_248188	chr22	42895588	42896022	434	11	17	96.973	25.4956	0.462476	0.0888106	grey	-0.363399	FALSE
Region_248189	chr22	42896333	42896735	402	9	13	50.1892	15.9405	0.865343	0.0675424	grey	-0.227059	FALSE
Region_248190	chr22	42909024	42909195	171	4	10	42.3243	13.7354	0.934767	0.0530966	grey	-0.211259	FALSE
Region_248191	chr22	42912035	42912795	760	14	17	97.027	26.8553	0.55457	0.0787183	grey	-0.14499	FALSE
Region_248192	chr22	42918624	42919048	424	9	23	59.4865	16.5184	0.584791	0.066425	grey	-0.0715139	FALSE
Region_248193	chr22	42922453	42922654	201	9	12	89.2703	26.8931	0.715207	0.0913004	grey	0.0557331	FALSE
Region_248194	chr22	42923259	42924077	818	27	26	138.595	38.136	0.790406	0.0733856	grey	0.00909934	FALSE
Region_248195	chr22	42925727	42926001	274	7	16	52.9865	17.0796	0.202304	0.0617245	grey	-0.142894	FALSE
Region_248196	chr22	42930800	42931594	794	14	29	116.162	29.6787	0.558953	0.0660643	grey	0.242445	FALSE
Region_248197	chr22	42931763	42932093	330	6	12	57.5135	17.6598	0.255591	0.0968317	grey	0.261193	FALSE
Region_248198	chr22	42934563	42934812	249	6	15	54.527	17.1825	0.901885	0.0550258	grey	-0.0416614	FALSE
Region_248199	chr22	42946695	42947078	383	16	41	139.932	39.4508	0.607567	0.0780628	grey	-0.0467708	FALSE
Region_248200	chr22	42958144	42958429	285	8	13	51.8243	15.797	0.944066	0.0517746	grey	0.000250244	FALSE
Region_248201	chr22	42959647	42960071	424	10	10	78.4324	25.1091	0.258486	0.0633172	grey	0.0359367	FALSE
Region_248202	chr22	42961069	42961320	251	6	12	47.1757	15.0509	0.728595	0.0902326	grey	0.0312392	FALSE
Region_248203	chr22	42967549	42968208	659	25	44	170.608	50.4435	0.728109	0.0505799	grey	-0.180539	FALSE
Region_248204	chr22	42972678	42973193	515	8	16	54.8919	13.6568	0.837193	0.0666688	grey	-0.242375	FALSE
Region_248205	chr22	42973584	42974000	416	8	14	46.5676	15.3347	0.794723	0.0761305	grey	-0.131937	FALSE
Region_248206	chr22	42977637	42977959	322	6	13	41.8108	12.3562	0.131089	0.0621677	grey	-0.127517	FALSE
Region_248207	chr22	42978394	42978691	297	8	13	37.4324	12.5841	0.8869	0.0718661	grey	-0.0937506	FALSE
Region_248208	chr22	42985066	42985568	502	11	26	84.8108	21.9711	0.914487	0.0541941	grey	-0.0132341	FALSE
Region_248209	chr22	42986262	42986556	294	12	13	77.2027	24.0968	0.909607	0.053169	grey	-0.147597	FALSE
Region_248210	chr22	42990428	42990781	353	7	16	58.4189	16.395	0.816578	0.0603415	grey	-0.0572635	FALSE
Region_248211	chr22	42993659	42993812	153	6	11	37.2838	13.3719	0.602232	0.121063	grey	0.0210153	FALSE
Region_248212	chr22	42994744	42995165	421	12	48	98.8108	26.8546	0.582955	0.0726905	grey	-0.00139883	FALSE
Region_248213	chr22	42996915	42997550	635	13	23	85.9865	25.2503	0.770551	0.0770297	grey	-0.0977104	FALSE
Region_248214	chr22	43000845	43001258	413	8	12	53.6892	17.2642	0.836022	0.0738779	grey	0.0170153	FALSE
Region_248215	chr22	43004370	43004813	443	13	21	99.4054	28.7554	0.631436	0.0899871	grey	0.0193367	FALSE
Region_248216	chr22	43007318	43007712	394	9	19	77.4865	21.6284	0.824522	0.0602471	grey	-0.096578	FALSE
Region_248217	chr22	43018138	43018323	185	5	13	55.7973	16.6914	0.702953	0.0882008	grey	0.122145	FALSE
Region_248218	chr22	43024232	43024553	321	6	16	46.8784	13.7292	0.929565	0.0792794	grey	-0.145293	FALSE
Region_248219	chr22	43035707	43036393	686	19	20	158.878	38.4942	0.700176	0.0515075	grey	-0.171989	FALSE
Region_248220	chr22	43047625	43047764	139	6	18	54.9189	18.271	0.934508	0.061065	grey	0.0806582	FALSE
Region_248221	chr22	43053539	43053612	73	3	12	39.5811	12.4801	0.946392	0.0548577	grey	-0.0596207	FALSE
Region_248222	chr22	43060409	43060592	183	6	10	40.6757	12.8672	0.787599	0.0670965	grey	0.08604	FALSE
Region_248223	chr22	43084540	43084747	207	12	17	73.5676	27.7534	0.939069	0.054876	grey	-0.195793	FALSE
Region_248224	chr22	43086403	43086578	175	3	10	26.7838	6.90894	0.930096	0.0544453	grey	-0.160246	FALSE
Region_248225	chr22	43098589	43099056	467	11	19	53.3514	15.3921	0.86607	0.0604675	grey	0.0328404	FALSE
Region_248226	chr22	43103500	43104682	1182	28	55	203.851	48.7941	0.723232	0.0814884	grey	-0.055596	FALSE
Region_248227	chr22	43113329	43113651	322	10	14	56.0405	19.2492	0.688647	0.0832213	grey	-0.128352	FALSE
Region_248228	chr22	43113815	43114147	332	8	27	75.1351	22.6748	0.36235	0.100653	grey	-0.448095	FALSE
Region_248229	chr22	43119697	43120503	806	18	36	136.919	36.4848	0.935097	0.0591894	grey	-0.0831853	FALSE
Region_248230	chr22	43125969	43126528	559	17	31	109.23	28.1223	0.793765	0.0658441	grey	-0.0297912	FALSE
Region_248231	chr22	43145424	43146679	1255	29	22	124.608	35.0611	0.756733	0.0856321	grey	-0.00433247	FALSE
Region_248232	chr22	43147725	43148192	467	13	11	89.9054	24.9543	0.329409	0.136641	grey	-0.0634588	FALSE
Region_248233	chr22	43154503	43155764	1261	42	96	348.027	91.7671	0.665177	0.0559418	grey	0.089444	FALSE
Region_248234	chr22	43183679	43184337	658	14	40	120.216	29.0763	0.693565	0.0677551	grey	-0.0105413	FALSE
Region_248235	chr22	43192710	43193091	381	8	14	46.5	14.7483	0.947101	0.0529004	grey	0.0217597	FALSE
Region_248236	chr22	43195605	43195939	334	6	10	28.1757	9.25493	0.959802	0.0538728	grey	0.047319	FALSE
Region_248237	chr22	43198520	43198613	93	5	18	48.0676	15.8333	0.905254	0.0570965	grey	-0.0667854	FALSE
Region_248238	chr22	43206396	43207154	758	26	77	201.432	52.786	0.667379	0.0592477	grey	-0.0426015	FALSE
Region_248239	chr22	43215202	43215738	536	12	19	112.338	31.8981	0.917629	0.0518988	grey	-0.0491061	FALSE
Region_248240	chr22	43216191	43216961	770	16	21	101.743	27.6287	0.875831	0.0566119	grey	-0.202861	FALSE
Region_248241	chr22	43219230	43219576	346	11	17	73.3514	24.6573	0.850742	0.0717285	grey	0.274684	FALSE
Region_248242	chr22	43224509	43224773	264	6	27	64.0811	17.9044	0.918561	0.0586703	grey	-0.206219	FALSE
Region_248243	chr22	43226246	43226573	327	11	31	80.3243	21.3581	0.566595	0.105135	grey	-0.330063	FALSE
Region_248244	chr22	43226724	43227080	356	8	11	48.6892	16.0222	0.766374	0.0822098	grey	-0.00706458	FALSE
Region_248245	chr22	43236580	43237215	635	13	29	103.27	26.8539	0.772144	0.0678907	grey	-0.0415916	FALSE
Region_248246	chr22	43237397	43238052	655	16	48	144.73	35.8369	0.806904	0.0539472	grey	-0.224528	FALSE
Region_248247	chr22	43248265	43248449	184	7	11	58.4595	23.2557	0.526963	0.106549	grey	-0.0376026	FALSE
Region_248248	chr22	43248666	43248938	272	6	12	51.4054	16.1193	0.920725	0.0528303	grey	-0.225823	FALSE
Region_248249	chr22	43256683	43256893	210	9	21	73.3919	23.778	0.902805	0.0586146	grey	-0.274828	FALSE
Region_248250	chr22	43261845	43262039	194	6	12	44.6216	14.7933	0.90236	0.0682503	grey	-0.04343	FALSE
Region_248251	chr22	43273721	43274254	533	12	24	76.0405	20.5949	0.403217	0.0530244	grey	-0.0516778	FALSE
Region_248252	chr22	43278838	43279148	310	5	10	30.5946	9.63572	0.859112	0.0767815	grey	0.141016	FALSE
Region_248253	chr22	43279666	43279887	221	5	15	55.0946	15.8306	0.92195	0.0503241	grey	-0.0694381	FALSE
Region_248254	chr22	43282788	43283111	323	7	16	54.0946	17.0504	0.788565	0.140894	grey	-0.0182925	FALSE
Region_248255	chr22	43304521	43304834	313	7	21	56.4865	18.2053	0.817202	0.0559254	grey	-0.0272513	FALSE
Region_248256	chr22	43316333	43316849	516	8	19	63.4324	17.196	0.90479	0.0609913	grey	0.0126078	FALSE
Region_248257	chr22	43319955	43320140	185	5	19	50.2027	16.2624	0.886724	0.0552711	grey	-0.0629933	FALSE
Region_248258	chr22	43320844	43321622	778	27	56	242.905	67.1127	0.785641	0.0508864	grey	-0.0774427	FALSE
Region_248259	chr22	43322467	43322737	270	6	18	57.5	17.1897	0.771394	0.078593	grey	-0.0118589	FALSE
Region_248260	chr22	43341110	43341250	140	6	13	40.2973	13.2331	0.876626	0.0759216	grey	-0.0182078	FALSE
Region_248261	chr22	43344507	43344953	446	12	23	90.3784	25.2731	0.866783	0.0514779	grey	-0.190095	FALSE
Region_248262	chr22	43345300	43345850	550	11	22	84.473	24.1276	0.862522	0.0556398	grey	0.19426	FALSE
Region_248263	chr22	43359010	43359422	412	7	11	52.6351	16.1598	0.869977	0.0604856	grey	-0.127952	FALSE
Region_248264	chr22	43362810	43363055	245	5	13	34.7568	12.3497	0.942276	0.0540362	grey	0.178591	FALSE
Region_248265	chr22	43366021	43366284	263	5	12	42.2297	12.6497	0.928569	0.0539109	grey	-0.0107588	FALSE
Region_248266	chr22	43369418	43369774	356	7	11	42.1351	14.4225	0.892805	0.0713363	grey	0.0877922	FALSE
Region_248267	chr22	43369970	43370380	410	13	32	121.081	36.6358	0.281472	0.0706327	grey	-0.0956444	FALSE
Region_248268	chr22	43375544	43375972	428	9	13	52.3108	17.2951	0.939475	0.0543148	grey	0.11462	FALSE
Region_248269	chr22	43377382	43377897	515	13	18	73.0676	22.6995	0.62977	0.0731268	grey	0.0495474	FALSE
Region_248270	chr22	43381403	43381673	270	5	12	40.7162	13.7138	0.857958	0.0990331	grey	0.108077	FALSE
Region_248271	chr22	43382549	43383142	593	11	17	52.6486	16.304	0.927161	0.0516194	grey	0.0826992	FALSE
Region_248272	chr22	43384476	43384818	342	8	22	61.4595	18.411	0.550721	0.0923235	grey	-0.00954173	FALSE
Region_248273	chr22	43392600	43392844	244	6	13	41.7568	15.8415	0.892968	0.0591827	grey	0.0181316	FALSE
Region_248274	chr22	43393281	43393823	542	12	24	72.527	22.3345	0.723945	0.0701601	grey	-0.0802914	FALSE
Region_248275	chr22	43401228	43401515	287	7	21	52.4324	16.385	0.828461	0.056592	grey	0.127376	FALSE
Region_248276	chr22	43406857	43407150	293	10	25	58.6757	16.9262	0.903322	0.0576331	grey	-0.0236285	FALSE
Region_248277	chr22	43407694	43408047	353	5	12	39.1892	11.1191	0.770388	0.0691948	grey	0.0710646	FALSE
Region_248278	chr22	43409089	43409340	251	8	21	58.0946	17.9208	0.872009	0.0591669	grey	0.118285	FALSE
Region_248279	chr22	43409870	43410926	1056	15	29	118.838	32.1972	0.75599	0.0570773	grey	0.223663	FALSE
Region_248280	chr22	43414741	43415112	371	10	34	83.6892	22.5139	0.817711	0.0578395	grey	-0.0324841	FALSE
Region_248281	chr22	43415827	43416242	415	9	18	59.6351	18.1361	0.813254	0.0555152	grey	0.0303867	FALSE
Region_248282	chr22	43421975	43422242	267	9	24	68.0405	21.1423	0.870219	0.0534921	grey	0.0444953	FALSE
Region_248283	chr22	43429565	43430260	695	11	21	88.4054	23.7215	0.853898	0.0549644	grey	-0.0671758	FALSE
Region_248284	chr22	43431731	43432101	370	9	10	53.6486	16.4886	0.616361	0.084193	grey	0.0731478	FALSE
Region_248285	chr22	43437014	43437336	322	7	17	46.473	14.0559	0.905353	0.05809	grey	-0.116744	FALSE
Region_248286	chr22	43440693	43440836	143	4	10	37.0541	11.398	0.135619	0.0755935	grey	0.197685	FALSE
Region_248287	chr22	43442369	43442568	199	8	19	72.0676	24.3414	0.787791	0.0592745	grey	0.143291	FALSE
Region_248288	chr22	43443181	43443544	363	7	13	68.7838	19.1885	0.795621	0.0652672	grey	0.279385	FALSE
Region_248289	chr22	43445322	43445821	499	9	10	44.1486	12.8891	0.815053	0.0927989	grey	-0.169681	FALSE
Region_248290	chr22	43445982	43446108	126	6	12	38.0811	12.8679	0.837406	0.0958746	grey	0.0156797	FALSE
Region_248291	chr22	43446297	43447171	874	16	34	135.905	35.064	0.555668	0.0633198	grey	-0.0355975	FALSE
Region_248292	chr22	43447430	43447664	234	8	11	56.6351	16.2528	0.69535	0.0825123	grey	0.0619998	FALSE
Region_248293	chr22	43456427	43456896	469	8	11	38.1757	10.6968	0.913976	0.0548627	grey	0.18513	FALSE
Region_248294	chr22	43458432	43458575	143	8	12	50.9459	16.7944	0.932334	0.0703976	grey	-0.103485	FALSE
Region_248295	chr22	43468572	43469208	636	11	17	89.6892	24.0775	0.629387	0.0647581	grey	0.0605449	FALSE
Region_248296	chr22	43469422	43469903	481	8	11	62.6892	16.9527	0.908937	0.0532796	grey	-0.101291	FALSE
Region_248297	chr22	43470432	43470753	321	5	14	44	12.2888	0.908266	0.0614889	grey	-0.0971134	FALSE
Region_248298	chr22	43471297	43472091	794	19	17	181.041	46.8014	0.758398	0.0597347	grey	-0.15512	FALSE
Region_248299	chr22	43476404	43477022	618	9	22	64.0135	16.5906	0.677572	0.0651826	grey	0.123821	FALSE
Region_248300	chr22	43479941	43480461	520	11	29	72.6351	19.3161	0.532736	0.0579375	grey	0.0618143	FALSE
Region_248301	chr22	43481315	43481424	109	4	16	40.2973	13.1041	0.786275	0.116874	grey	0.13857	FALSE
Region_248302	chr22	43481614	43482541	927	25	56	151	40.5314	0.25655	0.057443	grey	-0.0752539	FALSE
Region_248303	chr22	43492750	43493018	268	6	20	48.6622	12.3524	0.884559	0.0572443	grey	-0.208459	FALSE
Region_248304	chr22	43493236	43493646	410	6	13	54.3919	15.2296	0.847924	0.0772088	grey	-0.0693648	FALSE
Region_248305	chr22	43493829	43494021	192	6	15	47.0811	16.5387	0.903291	0.0594846	grey	0.377676	FALSE
Region_248306	chr22	43497094	43497438	344	6	24	51.2703	14.7799	0.933323	0.0588374	grey	-0.00575237	FALSE
Region_248307	chr22	43500449	43500804	355	7	31	83.3919	21.7078	0.663077	0.0983404	grey	0.0950047	FALSE
Region_248308	chr22	43500968	43501236	268	9	15	58.8243	20.3257	0.846233	0.0649443	grey	0.141979	FALSE
Region_248309	chr22	43501978	43502346	368	16	40	136.703	39.8623	0.767287	0.0762916	grey	-0.198978	FALSE
Region_248310	chr22	43507379	43508270	891	18	40	114.365	28.359	0.717039	0.0532166	grey	-0.115133	FALSE
Region_248311	chr22	43515331	43515776	445	9	31	102.135	26.6794	0.870124	0.0519101	grey	-0.258155	FALSE
Region_248312	chr22	43519454	43519603	149	8	11	37.4324	14.0089	0.90326	0.06051	grey	0.0819063	FALSE
Region_248313	chr22	43524770	43525152	382	8	15	46.7297	15.2192	0.910929	0.0680102	grey	-0.0335451	FALSE
Region_248314	chr22	43528249	43528542	293	10	12	47.6081	16.3722	0.929867	0.059023	grey	0.279647	FALSE
Region_248315	chr22	43528713	43528912	199	8	24	72.1351	20.134	0.762373	0.0869466	grey	-0.398306	FALSE
Region_248316	chr22	43529088	43529511	423	6	14	38.1622	11.1183	0.631747	0.0965725	grey	-0.114313	FALSE
Region_248317	chr22	43531583	43531901	318	6	12	47.1892	14.6153	0.815087	0.064576	grey	0.0147133	FALSE
Region_248318	chr22	43536975	43537537	562	15	31	110.189	28.1788	0.779949	0.0580708	grey	0.0890591	FALSE
Region_248319	chr22	43541527	43541658	131	7	20	71.7162	23.4792	0.869313	0.0505312	grey	0.289457	FALSE
Region_248320	chr22	43546358	43546821	463	13	15	62.2027	17.6138	0.839446	0.0884514	grey	0.253852	FALSE
Region_248321	chr22	43550095	43550620	525	15	45	96.8514	23.3577	0.780068	0.050401	grey	-0.075792	FALSE
Region_248322	chr22	43550839	43551222	383	11	15	56.6622	16.6184	0.735	0.0781246	grey	0.0283802	FALSE
Region_248323	chr22	43555951	43556169	218	5	12	41.4324	13.9971	0.830253	0.064796	grey	0.0500271	FALSE
Region_248324	chr22	43556332	43556610	278	7	15	51.8378	15.5977	0.817064	0.0799813	grey	0.000880315	FALSE
Region_248325	chr22	43561439	43561971	532	19	32	115.595	36.354	0.628908	0.066897	grey	0.280847	FALSE
Region_248326	chr22	43566094	43566643	549	12	10	77.1486	21.352	0.805996	0.0741298	grey	0.128417	FALSE
Region_248327	chr22	43566816	43567243	427	7	12	42.8514	12.9061	0.808889	0.0726157	grey	-0.00137439	FALSE
Region_248328	chr22	43567449	43567930	481	10	18	94.027	28.2416	0.883347	0.0550204	grey	-0.00696067	FALSE
Region_248329	chr22	43568094	43568826	732	13	13	102.419	27.6777	0.82631	0.0502903	grey	-0.0541158	FALSE
Region_248330	chr22	43570768	43571107	339	11	21	84.4595	24.4429	0.638776	0.0655409	grey	-0.0690577	FALSE
Region_248331	chr22	43574958	43575497	539	8	15	47.7297	13.0943	0.882744	0.0705804	grey	-0.157857	FALSE
Region_248332	chr22	43576671	43577364	693	11	13	66.5676	17.7	0.769812	0.0579072	grey	0.0982482	FALSE
Region_248333	chr22	43577649	43577833	184	7	20	52.6351	15.578	0.744984	0.0841498	grey	-0.0552267	FALSE
Region_248334	chr22	43580533	43581083	550	12	21	106.878	28.6528	0.784836	0.0553372	grey	-0.0371428	FALSE
Region_248335	chr22	43589443	43589774	331	10	13	53.0811	17.9235	0.876625	0.0870185	grey	-0.0101201	FALSE
Region_248336	chr22	43592078	43592804	726	16	18	71.1216	20.7391	0.679861	0.0826061	grey	-0.214726	FALSE
Region_248337	chr22	43593178	43593639	461	9	15	60.7027	15.7391	0.856601	0.0706997	grey	0.248249	FALSE
Region_248338	chr22	43593865	43594143	278	6	10	36.527	11.5417	0.946556	0.0520882	grey	0.0620431	FALSE
Region_248339	chr22	43601948	43602167	219	9	23	89.5135	29.2585	0.833799	0.0520976	grey	0.11768	FALSE
Region_248340	chr22	43602783	43602841	58	6	16	63.3649	22.3916	0.92225	0.0512254	grey	-0.0101972	FALSE
Region_248341	chr22	43606234	43606474	240	5	12	30.3378	9.37685	0.888022	0.0863084	grey	0.0290564	FALSE
Region_248342	chr22	43606875	43607096	221	5	11	38.0541	10.7345	0.906182	0.0660689	grey	-0.171728	FALSE
Region_248343	chr22	43616384	43616651	267	9	18	46.6757	15.5097	0.875115	0.0714886	grey	0.211585	FALSE
Region_248344	chr22	43623613	43623857	244	11	17	46.1622	17.0511	0.897942	0.055401	grey	-0.0971069	FALSE
Region_248345	chr22	43633028	43633420	392	12	23	81.8649	21.5033	0.858173	0.0575479	grey	0.213849	FALSE
Region_248346	chr22	43642521	43643149	628	11	32	87.0811	22.9369	0.455993	0.0641319	grey	0.127135	FALSE
Region_248347	chr22	43658937	43659160	223	9	18	58.6757	16.7693	0.619973	0.0728979	grey	0.380884	FALSE
Region_248348	chr22	43659384	43660036	652	11	19	64.5135	18.2241	0.874367	0.0526292	grey	0.0722689	FALSE
Region_248349	chr22	43660922	43661331	409	7	10	35.5	12.4815	0.894805	0.0682964	grey	-0.219331	FALSE
Region_248350	chr22	43667556	43667895	339	8	13	60.1081	17.9372	0.794636	0.0565986	grey	-0.375119	FALSE
Region_248351	chr22	43670527	43670885	358	7	14	55.5405	17.1138	0.841002	0.0765754	grey	0.14616	FALSE
Region_248352	chr22	43682533	43683188	655	13	12	80.5405	22.0946	0.831338	0.0646428	grey	0.12395	FALSE
Region_248353	chr22	43686049	43686269	220	8	13	39.9595	13.3995	0.932632	0.064056	grey	-0.0433999	FALSE
Region_248354	chr22	43689207	43689779	572	15	32	105.351	29.5943	0.890014	0.0534878	grey	0.379042	FALSE
Region_248355	chr22	43699650	43700112	462	11	14	58.4189	18.6195	0.90745	0.0575358	grey	-0.246149	FALSE
Region_248356	chr22	43709005	43709377	372	8	10	39.027	12.9519	0.880188	0.0642874	grey	0.0519807	FALSE
Region_248357	chr22	43715367	43715743	376	6	14	39.2568	12.4758	0.906194	0.0607818	grey	0.253903	FALSE
Region_248358	chr22	43730426	43730810	384	11	17	93.8649	26.2362	0.866931	0.0505582	grey	-0.138926	FALSE
Region_248359	chr22	43738912	43739263	351	5	11	40.5135	12.348	0.836628	0.0663859	grey	-0.00308814	FALSE
Region_248360	chr22	43741663	43742001	338	11	29	84.027	24.26	0.681962	0.0611421	grey	0.138767	FALSE
Region_248361	chr22	43751378	43751714	336	9	17	65.9865	21.7851	0.753911	0.0756054	grey	0.0801902	FALSE
Region_248362	chr22	43752186	43752576	390	9	23	63.7973	19.2802	0.909987	0.0516809	grey	0.175232	FALSE
Region_248363	chr22	43753307	43753633	326	9	20	70.3514	19.7001	0.897021	0.0553481	grey	-0.0304502	FALSE
Region_248364	chr22	43763101	43763334	233	9	20	56.1081	19.9077	0.928607	0.0557448	grey	0.0184151	FALSE
Region_248365	chr22	43769806	43770280	474	9	13	46.8784	15.2027	0.940187	0.0500155	grey	-0.178919	FALSE
Region_248366	chr22	43777059	43777305	246	13	46	123.054	35.7836	0.803544	0.0716942	grey	0.281445	FALSE
Region_248367	chr22	43778099	43778437	338	7	30	74.7973	18.1606	0.808386	0.0660222	grey	0.0708689	FALSE
Region_248368	chr22	43789377	43789761	384	9	16	49.973	16.96	0.87366	0.0681705	grey	-0.0401311	FALSE
Region_248369	chr22	43798143	43798713	570	10	10	55.2027	17.2022	0.863025	0.0721166	grey	-0.132232	FALSE
Region_248370	chr22	43807901	43808398	497	8	15	52.3649	13.7039	0.924737	0.0572229	grey	-0.179893	FALSE
Region_248371	chr22	43810925	43811234	309	11	13	69.1081	25.7467	0.892987	0.050744	grey	0.0400303	FALSE
Region_248372	chr22	43817491	43817734	243	8	14	41.6081	13.256	0.936216	0.0537792	grey	0.194415	FALSE
Region_248373	chr22	43820060	43820224	164	4	10	29.3243	8.5032	0.886669	0.0621218	grey	0.199154	FALSE
Region_248374	chr22	43837573	43837920	347	10	29	91.8919	25.5898	0.781281	0.063847	grey	0.0665414	FALSE
Region_248375	chr22	43848909	43849139	230	8	21	74.1486	21.0444	0.625062	0.0795555	grey	0.0728785	FALSE
Region_248376	chr22	43851784	43852126	342	8	13	66.1622	21.2912	0.755317	0.0687269	grey	0.0163521	FALSE
Region_248377	chr22	43855612	43855734	122	4	10	40.0811	14.5666	0.878912	0.0960799	grey	0.280093	FALSE
Region_248378	chr22	43858362	43858942	580	12	14	74.8649	19.6638	0.364697	0.101539	grey	-0.00284324	FALSE
Region_248379	chr22	43874993	43875139	146	4	15	38.7162	11.2146	0.899037	0.060056	grey	0.348222	FALSE
Region_248380	chr22	43875913	43876031	118	4	13	39.1351	11.1162	0.92237	0.0526739	grey	-0.102148	FALSE
Region_248381	chr22	43879260	43879588	328	9	16	51.0135	17.548	0.885394	0.0658606	grey	-0.14148	FALSE
Region_248382	chr22	43879930	43880133	203	7	21	62.7838	20.2939	0.784079	0.0695323	grey	-0.142818	FALSE
Region_248383	chr22	43882099	43882493	394	8	17	53.8514	17.0267	0.875944	0.0626865	grey	-0.0951731	FALSE
Region_248384	chr22	43885510	43885800	290	8	34	85.6757	21.6991	0.85494	0.0581454	grey	0.11142	FALSE
Region_248385	chr22	43896155	43896654	499	13	40	112.635	28.4213	0.579137	0.0589804	grey	0.213847	FALSE
Region_248386	chr22	43898822	43899306	484	9	24	64.2027	17.0438	0.769426	0.0863972	grey	-0.345658	FALSE
Region_248387	chr22	43900797	43901571	774	11	25	85.5811	22.3803	0.804305	0.061573	grey	0.121333	FALSE
Region_248388	chr22	43905313	43905670	357	14	25	110.459	34.3101	0.84235	0.0606524	grey	0.116208	FALSE
Region_248389	chr22	43905839	43906197	358	8	19	62.6622	20.8302	0.724951	0.0660803	grey	-0.23188	FALSE
Region_248390	chr22	43906649	43907425	776	16	26	112.122	26.5717	0.845115	0.0504544	grey	-0.23706	FALSE
Region_248391	chr22	43908759	43909782	1023	17	45	141.135	35.6783	0.833143	0.0535845	grey	0.237308	FALSE
Region_248392	chr22	43915893	43916218	325	9	24	76.7703	22.8944	0.917481	0.0515485	grey	0.558181	FALSE
Region_248393	chr22	43918052	43918485	433	9	29	93.3784	24.0352	0.889187	0.0528727	grey	0.034117	FALSE
Region_248394	chr22	43928886	43929430	544	11	19	81.7568	22.4187	0.899278	0.0569852	grey	-0.121127	FALSE
Region_248395	chr22	43934393	43935039	646	12	11	77.0811	21.5837	0.885797	0.0550473	grey	-0.0219677	FALSE
Region_248396	chr22	43935430	43935613	183	5	14	39.7162	12.5595	0.928024	0.0553082	grey	0.0562733	FALSE
Region_248397	chr22	43946830	43947096	266	7	10	58.6622	20.4385	0.893801	0.050346	grey	-0.289865	FALSE
Region_248398	chr22	43985333	43985869	536	13	27	86.2432	25.7191	0.906283	0.0517197	grey	0.111378	FALSE
Region_248399	chr22	44004515	44004817	302	8	14	53.3243	15.1604	0.909281	0.0610748	grey	-0.15423	FALSE
Region_248400	chr22	44005649	44006087	438	8	13	49.0135	14.6619	0.732944	0.0745497	grey	0.0739615	FALSE
Region_248401	chr22	44014723	44015142	419	7	10	41.5135	13.0859	0.81975	0.0794504	grey	0.0542661	FALSE
Region_248402	chr22	44015913	44016632	719	15	12	75.1757	25.0257	0.835428	0.0716505	grey	-0.275468	FALSE
Region_248403	chr22	44031376	44031900	524	18	32	119.122	35.3282	0.590878	0.0532005	grey	-0.199327	FALSE
Region_248404	chr22	44041621	44042687	1066	23	64	171.324	42.2024	0.775089	0.0802504	grey	-0.0504574	FALSE
Region_248405	chr22	44044221	44044674	453	16	13	98.1892	32.3198	0.900893	0.0585648	grey	0.155855	FALSE
Region_248406	chr22	44049781	44050188	407	14	25	112.041	28.5861	0.375952	0.067118	grey	0.135336	FALSE
Region_248407	chr22	44050880	44051402	522	15	45	133.068	33.3003	0.653677	0.0685341	grey	0.0639516	FALSE
Region_248408	chr22	44051581	44051619	38	5	17	51.5676	17.7085	0.188845	0.0769898	grey	0.103551	FALSE
Region_248409	chr22	44059148	44059428	280	7	14	51.1486	15.5261	0.752033	0.0686693	grey	-0.0332691	FALSE
Region_248410	chr22	44062034	44062591	557	11	16	78.1892	23.7364	0.866292	0.0502153	grey	0.103862	FALSE
Region_248411	chr22	44108480	44108599	119	6	11	36.8378	13.9294	0.93887	0.0516134	grey	0.0569145	FALSE
Region_248412	chr22	44108860	44109612	752	18	36	147.243	36.7367	0.787286	0.0573633	grey	-0.13125	FALSE
Region_248413	chr22	44110203	44110473	270	9	10	42.9865	14.9726	0.942558	0.0505495	grey	0.125742	FALSE
Region_248414	chr22	44117078	44117225	147	8	19	56.6081	18.6318	0.777579	0.0911802	grey	-0.043573	FALSE
Region_248415	chr22	44123534	44124014	480	10	32	94.2027	25.4994	0.908375	0.0535203	grey	-0.0257688	FALSE
Region_248416	chr22	44125517	44125760	243	6	13	48.6622	13.7076	0.914554	0.0640697	grey	-0.0748352	FALSE
Region_248417	chr22	44126005	44126505	500	6	11	38.1081	10.8534	0.838659	0.078251	grey	0.105421	FALSE
Region_248418	chr22	44127910	44128262	352	7	13	54.473	16.5449	0.933987	0.054249	grey	0.0109395	FALSE
Region_248419	chr22	44130175	44130554	379	12	31	97.8919	29.2442	0.768991	0.0699841	grey	0.0636102	FALSE
Region_248420	chr22	44133693	44134793	1100	33	89	273.919	68.8496	0.449018	0.152541	grey	-0.0793329	FALSE
Region_248421	chr22	44137241	44137618	377	5	14	47.0135	13.5004	0.909019	0.0544607	grey	0.231472	FALSE
Region_248422	chr22	44141619	44141727	108	4	10	34.4054	10.429	0.898714	0.0587435	grey	0.0335631	FALSE
Region_248423	chr22	44144360	44144719	359	9	20	60.2838	20.3231	0.92285	0.0529322	grey	-0.0634234	FALSE
Region_248424	chr22	44144872	44145473	601	13	17	96.473	28.5462	0.808809	0.0531255	grey	-0.0926287	FALSE
Region_248425	chr22	44147125	44147235	110	4	11	41.1216	13.6742	0.88026	0.08169	grey	0.109678	FALSE
Region_248426	chr22	44157276	44157387	111	5	11	51.4054	16.7642	0.864129	0.082609	grey	-0.170962	FALSE
Region_248427	chr22	44171598	44172612	1014	23	34	151.108	36.0299	0.418753	0.0694529	grey	-0.0382506	FALSE
Region_248428	chr22	44172763	44173061	298	13	22	85.8243	29.0848	0.296404	0.0838975	grey	-0.106518	FALSE
Region_248429	chr22	44173239	44173652	413	13	31	150.946	39.5751	0.842863	0.0575651	grey	0.105648	FALSE
Region_248430	chr22	44175667	44176527	860	16	27	115.23	30.9385	0.880242	0.050634	grey	0.197771	FALSE
Region_248431	chr22	44179521	44180023	502	10	12	62.3784	19.3502	0.80214	0.0740294	grey	-0.0424416	FALSE
Region_248432	chr22	44180388	44180567	179	4	11	37.6486	10.4166	0.68923	0.0886127	grey	0.144508	FALSE
Region_248433	chr22	44188952	44189340	388	12	31	103.568	33.1972	0.873662	0.0669721	grey	0.048554	FALSE
Region_248434	chr22	44192732	44192945	213	5	13	42.2838	12.6399	0.855751	0.0754542	grey	0.143235	FALSE
Region_248435	chr22	44193114	44193543	429	9	19	58.0405	16.0055	0.297326	0.0988468	grey	-0.213272	FALSE
Region_248436	chr22	44198062	44198354	292	5	14	32.7703	8.64767	0.930669	0.0713331	grey	-0.149294	FALSE
Region_248437	chr22	44199309	44199710	401	5	17	49.2703	13.3758	0.749053	0.107784	grey	-0.0691062	FALSE
Region_248438	chr22	44211665	44212575	910	18	36	130.743	36.7625	0.718156	0.0839095	grey	0.0312101	FALSE
Region_248439	chr22	44214867	44215117	250	6	12	56.6892	17.3473	0.925687	0.0502902	grey	0.253719	FALSE
Region_248440	chr22	44217327	44217642	315	8	18	55.7162	17.1883	0.899866	0.0789179	grey	-0.250295	FALSE
Region_248441	chr22	44220242	44220598	356	9	16	55.8784	18.2276	0.926203	0.0518062	grey	-0.356393	FALSE
Region_248442	chr22	44223213	44223922	709	9	10	59.527	17.0914	0.838841	0.0656683	grey	-0.131949	FALSE
Region_248443	chr22	44224225	44224525	300	12	21	95.7027	25.9619	0.833927	0.0509891	grey	-0.176538	FALSE
Region_248444	chr22	44225554	44226132	578	15	29	120.946	33.0412	0.77099	0.0514137	grey	-0.131039	FALSE
Region_248445	chr22	44247203	44247493	290	8	28	80.2027	21.7678	0.872041	0.0528499	grey	-0.178774	FALSE
Region_248446	chr22	44257006	44257444	438	10	29	80.9054	24.4978	0.655028	0.073456	grey	-0.247684	FALSE
Region_248447	chr22	44258887	44259699	812	19	58	161.932	43.0509	0.658135	0.0701719	grey	0.147522	FALSE
Region_248448	chr22	44261379	44261818	439	11	30	101.878	28.5489	0.816702	0.0871683	grey	-0.167638	FALSE
Region_248449	chr22	44268930	44269256	326	9	49	124.784	30.7046	0.887207	0.0501194	grey	-0.223801	FALSE
Region_248450	chr22	44272414	44273027	613	10	21	58.3649	17.3983	0.82373	0.0643496	grey	0.0458969	FALSE
Region_248451	chr22	44275571	44275762	191	7	13	45.9189	17.787	0.85332	0.0750436	grey	-0.0720971	FALSE
Region_248452	chr22	44282592	44283353	761	17	25	153.5	39.5513	0.645191	0.0593953	grey	0.0662174	FALSE
Region_248453	chr22	44283504	44283769	265	11	35	104.257	28.7612	0.722295	0.054655	grey	0.0799531	FALSE
Region_248454	chr22	44289364	44289723	359	11	20	73.3108	23.5174	0.875286	0.0581206	grey	-0.222971	FALSE
Region_248455	chr22	44291805	44292354	549	21	76	198.311	51.6139	0.478686	0.0528917	grey	-0.0298109	FALSE
Region_248456	chr22	44300424	44300661	237	6	13	47.1622	16.3766	0.853949	0.0708089	grey	0.0595182	FALSE
Region_248457	chr22	44319581	44320048	467	15	31	110.892	35.749	0.831696	0.061361	grey	-0.174091	FALSE
Region_248458	chr22	44321576	44321952	376	9	22	68.5541	20.7761	0.873264	0.0589998	grey	-0.25392	FALSE
Region_248459	chr22	44322678	44322938	260	5	16	36.0135	10.9651	0.929802	0.0589372	grey	-0.0255833	FALSE
Region_248460	chr22	44325793	44326770	977	30	56	180.676	50.4262	0.280786	0.0529925	grey	0.00652841	FALSE
Region_248461	chr22	44326934	44327386	452	9	13	61.027	19.3836	0.835647	0.069223	grey	0.0934859	FALSE
Region_248462	chr22	44336257	44336688	431	9	23	74.973	20.127	0.562492	0.0664537	grey	0.105519	FALSE
Region_248463	chr22	44341640	44342333	693	15	29	133.865	39.0298	0.767398	0.0559088	grey	-0.0307621	FALSE
Region_248464	chr22	44344495	44344853	358	13	23	92.6622	31.1335	0.757192	0.0668901	grey	0.0409966	FALSE
Region_248465	chr22	44345629	44345813	184	7	23	85.9054	22.8138	0.905081	0.0517845	grey	-0.264591	FALSE
Region_248466	chr22	44354909	44355236	327	9	19	59.3108	18.0683	0.86227	0.0684913	grey	0.0472317	FALSE
Region_248467	chr22	44355388	44355939	551	13	28	107.703	27.2968	0.817111	0.0533399	grey	0.14208	FALSE
Region_248468	chr22	44364760	44365653	893	24	28	175.73	48.0677	0.808402	0.0523402	grey	0.161937	FALSE
Region_248469	chr22	44366818	44367069	251	4	11	33.5135	10.7056	0.812709	0.0826192	grey	-0.00151477	FALSE
Region_248470	chr22	44367345	44367871	526	10	18	59.2703	17.5548	0.655558	0.0790615	grey	-0.254655	FALSE
Region_248471	chr22	44379750	44380528	778	15	31	117.743	30.9835	0.847864	0.0517561	grey	-0.20075	FALSE
Region_248472	chr22	44381075	44381363	288	9	20	79.1351	24.1396	0.720677	0.0694603	grey	-0.0246941	FALSE
Region_248473	chr22	44383917	44384386	469	13	21	89.2703	23.6819	0.85662	0.0520102	grey	-0.00763565	FALSE
Region_248474	chr22	44390543	44390853	310	9	23	63.1081	18.8495	0.878992	0.0689693	grey	-0.180864	FALSE
Region_248475	chr22	44391156	44391343	187	6	20	53.2973	15.3834	0.838838	0.0786466	grey	0.0116547	FALSE
Region_248476	chr22	44391793	44392686	893	23	50	210.014	56.671	0.810603	0.0572417	grey	0.0542536	FALSE
Region_248477	chr22	44394085	44394288	203	7	22	49.3243	14.9236	0.924098	0.0594736	grey	-0.0566272	FALSE
Region_248478	chr22	44397937	44398136	199	6	16	39.9189	11.3714	0.806862	0.0706459	grey	0.175648	FALSE
Region_248479	chr22	44413255	44413465	210	11	14	65.5135	22.5742	0.875328	0.0636878	grey	-0.0255421	FALSE
Region_248480	chr22	44421902	44422582	680	18	27	122	34.2549	0.833325	0.0683012	grey	-0.0496339	FALSE
Region_248481	chr22	44431299	44431414	115	3	11	25.9865	8.11981	0.930482	0.0562726	grey	-0.0941867	FALSE
Region_248482	chr22	44432064	44432560	496	18	37	161.824	44.8463	0.866541	0.0513598	grey	0.0378969	FALSE
Region_248483	chr22	44434475	44434733	258	4	12	32.7703	8.95582	0.818797	0.0826599	grey	-0.0296093	FALSE
Region_248484	chr22	44435767	44436126	359	13	24	67.2162	19.6499	0.912444	0.0502582	grey	0.243265	FALSE
Region_248485	chr22	44440979	44441678	699	21	100	231.649	59.6931	0.841696	0.0608029	grey	0.0108339	FALSE
Region_248486	chr22	44441835	44442544	709	19	29	164.149	51.1398	0.779904	0.116497	grey	-0.0687104	FALSE
Region_248487	chr22	44442739	44443719	980	22	61	182.959	45.198	0.606955	0.0587019	grey	-0.00825374	FALSE
Region_248488	chr22	44455026	44455270	244	6	12	38.8378	13.0447	0.915258	0.055493	grey	0.164471	FALSE
Region_248489	chr22	44455646	44455941	295	12	29	96.9459	32.3143	0.664473	0.11393	grey	0.183742	FALSE
Region_248490	chr22	44479989	44480431	442	14	36	90.3919	23.3753	0.933189	0.0525826	lightyellow	0.739173	FALSE
Region_248491	chr22	44481830	44482042	212	11	15	46.2703	20.2662	0.92546	0.0606353	grey	0.0616695	FALSE
Region_248492	chr22	44482283	44482735	452	8	12	48.2838	14.8172	0.880435	0.0686243	grey	-0.0325284	FALSE
Region_248493	chr22	44485246	44485614	368	10	16	65.473	18.5666	0.917145	0.0527253	grey	-0.134855	FALSE
Region_248494	chr22	44490551	44490894	343	6	30	72.0811	18.2049	0.820367	0.0589091	grey	-0.111177	FALSE
Region_248495	chr22	44491663	44491959	296	8	15	52.473	17.2684	0.897719	0.0690514	grey	-0.272556	FALSE
Region_248496	chr22	44494243	44494811	568	12	24	85.2703	26.1504	0.883374	0.0803767	grey	-0.014287	FALSE
Region_248497	chr22	44498629	44499030	401	13	18	60.2838	22.2572	0.685042	0.0976935	grey	0.0711643	FALSE
Region_248498	chr22	44506166	44506550	384	10	19	57.0946	18.4956	0.850785	0.0677367	grey	-0.0335868	FALSE
Region_248499	chr22	44507879	44508283	404	9	12	47.7027	16.3972	0.917669	0.0528015	grey	-0.145332	FALSE
Region_248500	chr22	44509327	44509709	382	6	12	43.5541	12.0821	0.708698	0.101941	grey	0.0991706	FALSE
Region_248501	chr22	44516630	44516859	229	7	15	42.4865	12.6331	0.916733	0.0536273	grey	-0.123535	FALSE
Region_248502	chr22	44524153	44524672	519	11	26	60.3649	15.0147	0.730514	0.072762	grey	0.155924	FALSE
Region_248503	chr22	44524831	44525118	287	9	30	78	24.2848	0.886011	0.0506031	grey	0.10561	FALSE
Region_248504	chr22	44525286	44525923	637	13	23	105.635	31.1178	0.879226	0.050835	grey	0.065568	FALSE
Region_248505	chr22	44526192	44526579	387	15	27	92.3649	32.4432	0.833119	0.0925455	grey	0.0894979	FALSE
Region_248506	chr22	44529823	44530221	398	8	14	44.7432	11.7812	0.900122	0.0565077	grey	-0.216457	FALSE
Region_248507	chr22	44532675	44533342	667	19	25	134.77	36.1998	0.81957	0.05856	grey	0.335109	FALSE
Region_248508	chr22	44533550	44534610	1060	19	38	145.203	37.4477	0.851375	0.0507418	grey	0.185693	FALSE
Region_248509	chr22	44539916	44540179	263	6	22	62.8784	23.3132	0.89158	0.0564908	grey	-0.197281	FALSE
Region_248510	chr22	44540987	44541880	893	14	35	113.405	29.7906	0.701909	0.0695286	grey	0.158812	FALSE
Region_248511	chr22	44544569	44544840	271	7	21	65.6216	17.344	0.890305	0.051976	grey	0.26688	FALSE
Region_248512	chr22	44546973	44547635	662	20	40	168.622	45.3962	0.662566	0.0662643	grey	0.0868416	FALSE
Region_248513	chr22	44549529	44550058	529	11	18	64.5946	21.4182	0.860287	0.0520146	grey	-0.34019	FALSE
Region_248514	chr22	44553986	44554771	785	19	44	119.041	29.3236	0.891853	0.0505838	grey	0.0582787	FALSE
Region_248515	chr22	44558839	44559153	314	8	23	48.0811	14.477	0.799763	0.0745105	grey	-0.0822571	FALSE
Region_248516	chr22	44562527	44562883	356	8	16	37.3649	12.999	0.931332	0.057801	grey	-0.210229	FALSE
Region_248517	chr22	44570573	44571020	447	12	35	105.027	28.7054	0.823629	0.0519237	grey	-0.126492	FALSE
Region_248518	chr22	44571185	44571465	280	7	20	64.8243	21.0884	0.567953	0.0612108	grey	0.042782	FALSE
Region_248519	chr22	44571733	44572365	632	29	66	240.392	65.5263	0.779704	0.0518807	grey	-0.0387904	FALSE
Region_248520	chr22	44573437	44573700	263	6	11	51.2973	15.8181	0.909515	0.0684368	grey	-0.0636439	FALSE
Region_248521	chr22	44575426	44575540	114	5	15	45.6757	14.2801	0.624262	0.080006	grey	0.128333	FALSE
Region_248522	chr22	44576932	44577130	198	9	14	74.3514	23.9803	0.87562	0.0574684	grey	0.147958	FALSE
Region_248523	chr22	44577282	44578296	1014	32	102	311.5	81.3154	0.763145	0.0834698	grey	-0.14187	FALSE
Region_248524	chr22	44578613	44578955	342	10	15	88.5	26.0233	0.80014	0.0505904	grey	0.102892	FALSE
Region_248525	chr22	44582774	44583628	854	19	54	161.243	41.7356	0.769673	0.0576967	grey	-0.133923	FALSE
Region_248526	chr22	44583857	44584538	681	18	38	133.149	40.1636	0.710147	0.0596193	grey	0.0046553	FALSE
Region_248527	chr22	44584909	44585285	376	7	10	46.3108	15.0196	0.924639	0.0537822	grey	0.0275044	FALSE
Region_248528	chr22	44589065	44589613	548	11	14	72.1351	21.3165	0.88725	0.0512764	grey	0.0242396	FALSE
Region_248529	chr22	44589990	44590075	85	5	16	50.6622	16.8793	0.936879	0.0505207	grey	-0.0499467	FALSE
Region_248530	chr22	44592625	44593126	501	10	24	70.4324	21.085	0.67733	0.0554621	grey	-0.196044	FALSE
Region_248531	chr22	44594637	44594840	203	7	31	83.7838	22.3878	0.737435	0.0660104	grey	0.0178892	FALSE
Region_248532	chr22	44603522	44603844	322	7	17	46.1486	13.0517	0.647572	0.0979852	grey	-0.0492699	FALSE
Region_248533	chr22	44604042	44604512	470	24	107	285.635	65.6701	0.715699	0.0588897	grey	-0.0821352	FALSE
Region_248534	chr22	44605181	44605596	415	12	38	108	25.5171	0.49534	0.0678066	grey	0.257108	FALSE
Region_248535	chr22	44612880	44613111	231	6	11	33.6757	11.2385	0.950555	0.0525205	grey	-0.0103359	FALSE
Region_248536	chr22	44623587	44624435	848	30	84	288.554	67.649	0.645452	0.051798	grey	-0.0294961	FALSE
Region_248537	chr22	44633648	44634011	363	4	21	53.3784	14.6013	0.913516	0.0633376	grey	0.146871	FALSE
Region_248538	chr22	44635728	44636586	858	17	23	86.1892	23.7323	0.939916	0.0538516	grey	0.0144966	FALSE
Region_248539	chr22	44644582	44644728	146	6	10	26.5541	9.46391	0.873451	0.0826094	grey	-0.237731	FALSE
Region_248540	chr22	44648047	44648639	592	12	33	83.3649	23.1668	0.862894	0.0536083	grey	0.0409655	FALSE
Region_248541	chr22	44654412	44654664	252	12	13	50.6757	18.6482	0.948448	0.056897	grey	-0.0400508	FALSE
Region_248542	chr22	44655468	44655752	284	8	11	40.2027	14.8148	0.940415	0.0507594	grey	0.0314769	FALSE
Region_248543	chr22	44661690	44662516	826	14	34	102.243	26.897	0.807436	0.0542368	grey	0.0889421	FALSE
Region_248544	chr22	44662674	44663114	440	11	29	82.3108	23.666	0.907994	0.0559097	grey	0.0709176	FALSE
Region_248545	chr22	44669205	44669910	705	18	53	159.23	40.3955	0.417155	0.0514947	grey	0.0171996	FALSE
Region_248546	chr22	44670073	44670950	877	27	95	252.973	59.2001	0.807086	0.0722642	grey	-0.0381388	FALSE
Region_248547	chr22	44671408	44671475	67	5	14	49.8919	17.3833	0.89582	0.0791405	grey	0.0833884	FALSE
Region_248548	chr22	44671703	44672061	358	6	15	50.7568	14.4571	0.545254	0.0977218	grey	0.00133073	FALSE
Region_248549	chr22	44680299	44680709	410	9	26	82.1892	23.4997	0.764835	0.0654342	grey	0.178169	FALSE
Region_248550	chr22	44680907	44681512	605	14	13	87.5135	25.125	0.741622	0.0636464	grey	-0.230045	FALSE
Region_248551	chr22	44681669	44682084	415	7	21	69.7297	19.5401	0.707865	0.0632513	grey	0.159481	FALSE
Region_248552	chr22	44682235	44682891	656	18	53	179.203	45.9854	0.899274	0.0671518	grey	0.0595157	FALSE
Region_248553	chr22	44685379	44686205	826	14	43	115.5	27.2785	0.52929	0.0725189	grey	-0.11366	FALSE
Region_248554	chr22	44686907	44687421	514	7	14	33.6351	9.48333	0.920238	0.0586209	grey	0.382766	FALSE
Region_248555	chr22	44698533	44699230	697	20	35	175.581	49.1935	0.576016	0.0800183	grey	-0.195518	FALSE
Region_248556	chr22	44701313	44701518	205	4	12	34.7027	10.7279	0.586949	0.102256	grey	-0.281131	FALSE
Region_248557	chr22	44719119	44719760	641	16	44	122.568	38.6406	0.898792	0.0605584	grey	0.118694	FALSE
Region_248558	chr22	44728882	44731343	2461	99	357	1008.49	229.565	0.53708	0.0506201	grey	-0.0898631	FALSE
Region_248559	chr22	44746758	44747302	544	14	16	78.0946	22.9288	0.817951	0.0764222	grey	-0.0962441	FALSE
Region_248560	chr22	44755042	44755983	941	19	42	163.081	37.7968	0.481252	0.118633	grey	-0.282035	FALSE
Region_248561	chr22	44756153	44756528	375	10	15	56.5405	18.8383	0.537032	0.115829	grey	-0.403959	FALSE
Region_248562	chr22	44763294	44763692	398	9	12	46.0946	14.9677	0.886849	0.0584157	grey	0.0386162	FALSE
Region_248563	chr22	44768092	44768360	268	13	13	62.3784	24.0682	0.951901	0.0503181	grey	-0.0594359	FALSE
Region_248564	chr22	44769773	44770230	457	9	10	50.7162	16.1945	0.927768	0.0565215	grey	0.281934	FALSE
Region_248565	chr22	44773994	44774346	352	6	13	50.0135	17.1947	0.86044	0.0590782	grey	0.231091	FALSE
Region_248566	chr22	44787263	44787708	445	13	23	77.0946	24.2098	0.91214	0.0599085	grey	-0.0420281	FALSE
Region_248567	chr22	44788263	44788932	669	11	14	47.7703	15.092	0.872872	0.069502	grey	0.112795	FALSE
Region_248568	chr22	44792115	44792623	508	12	34	92.6622	27.1854	0.85621	0.0557024	grey	0.0114869	FALSE
Region_248569	chr22	44795571	44795803	232	7	16	57.473	17.3886	0.753041	0.10596	grey	0.0673459	FALSE
Region_248570	chr22	44798392	44798952	560	15	30	108.473	31.0357	0.728894	0.0549331	grey	0.027128	FALSE
Region_248571	chr22	44800260	44800539	279	9	14	61.2162	19.1778	0.813378	0.0774668	grey	0.0785219	FALSE
Region_248572	chr22	44802318	44802512	194	7	13	46.7838	15.325	0.900369	0.0613032	grey	0.091219	FALSE
Region_248573	chr22	44835385	44835689	304	10	14	58.2973	18.6001	0.893691	0.0720138	grey	-0.0849338	FALSE
Region_248574	chr22	44851155	44851480	325	8	14	41.5	13.5508	0.794895	0.0956962	grey	0.293016	FALSE
Region_248575	chr22	44852674	44853097	423	10	10	59.0135	20.9006	0.91503	0.0618479	grey	-0.0331128	FALSE
Region_248576	chr22	44855674	44856137	463	9	24	67.0676	18.9284	0.921574	0.054708	grey	-0.033732	FALSE
Region_248577	chr22	44856366	44857265	899	23	10	101.932	38.9089	0.932963	0.0688294	steelblue	0.940216	TRUE
Region_248578	chr22	44857499	44858045	546	12	29	92.0135	25.2443	0.862119	0.0773546	grey	-0.0120143	FALSE
Region_248579	chr22	44858816	44859386	570	10	17	72.973	22.1897	0.876409	0.0530791	grey	0.0241654	FALSE
Region_248580	chr22	44863065	44863335	270	6	10	62.8649	18.3873	0.887471	0.0586727	grey	-0.109707	FALSE
Region_248581	chr22	44866449	44867185	736	12	22	78.6892	24.0718	0.927766	0.0568858	grey	-0.0159461	FALSE
Region_248582	chr22	44869753	44870292	539	10	24	59.973	13.7263	0.584572	0.0595422	grey	-0.0833879	FALSE
Region_248583	chr22	44870831	44871196	365	9	18	48.1216	15.4742	0.939815	0.0541376	grey	0.208904	FALSE
Region_248584	chr22	44889567	44889821	254	11	20	101.054	30.3924	0.831421	0.0551902	grey	-0.121921	FALSE
Region_248585	chr22	44893801	44894130	329	9	25	77.5541	21.7987	0.869491	0.0538581	grey	-0.352983	FALSE
Region_248586	chr22	44897003	44897566	563	15	29	108.635	30.4701	0.89482	0.0502905	grey	-0.26728	FALSE
Region_248587	chr22	44898283	44898601	318	6	15	47.7162	15.4552	0.938681	0.0521514	grey	-0.164541	FALSE
Region_248588	chr22	44912445	44912691	246	6	14	42.0676	13.9218	0.928135	0.0517942	grey	0.144566	FALSE
Region_248589	chr22	44922254	44922546	292	7	14	46.9865	15.1915	0.935639	0.0541521	grey	-0.118585	FALSE
Region_248590	chr22	44924782	44925209	427	10	16	64.7297	19.3817	0.907949	0.0552041	grey	0.112149	FALSE
Region_248591	chr22	44930066	44930300	234	10	15	88.0405	28.5424	0.794087	0.0504221	grey	0.0798988	FALSE
Region_248592	chr22	44940137	44940550	413	12	32	108.932	31.0824	0.74866	0.0519925	grey	0.0404968	FALSE
Region_248593	chr22	44940923	44941108	185	7	20	68.1081	23.7525	0.879485	0.05803	grey	-0.0471612	FALSE
Region_248594	chr22	44952817	44953546	729	17	52	131.216	32.9397	0.581679	0.0534233	grey	-0.236659	FALSE
Region_248595	chr22	44953924	44954546	622	17	34	131.811	37.2627	0.703095	0.0603582	grey	-0.0709489	FALSE
Region_248596	chr22	44959537	44959706	169	4	13	41.1622	12.8597	0.856026	0.0603129	grey	-0.0646291	FALSE
Region_248597	chr22	44972245	44972658	413	22	32	184.162	58.0508	0.786911	0.0594959	grey	0.118308	FALSE
Region_248598	chr22	44972810	44973251	441	9	12	77.3784	21.3835	0.790604	0.0517071	grey	0.080034	FALSE
Region_248599	chr22	44977142	44977585	443	8	10	35.2027	11.1723	0.874831	0.0670124	grey	-0.126204	FALSE
Region_248600	chr22	44979280	44979421	141	6	23	71.8784	23.6961	0.753881	0.0803185	grey	0.0731931	FALSE
Region_248601	chr22	44983358	44983574	216	5	13	37.5946	11.7087	0.870974	0.0662562	grey	0.370047	FALSE
Region_248602	chr22	44986198	44986426	228	4	15	42.2973	12.2449	0.924007	0.0702387	grey	-0.235865	FALSE
Region_248603	chr22	44991998	44992073	75	6	11	44.3378	15.0345	0.904932	0.0744104	grey	0.170306	FALSE
Region_248604	chr22	44993999	44994128	129	7	16	48.0135	15.3261	0.925304	0.0502367	grey	-0.148441	FALSE
Region_248605	chr22	45011068	45012020	952	22	25	122.243	32.2693	0.808646	0.0549328	grey	-0.0779189	FALSE
Region_248606	chr22	45014779	45015628	849	16	16	86.6622	26.7132	0.77897	0.0558359	grey	-0.111453	FALSE
Region_248607	chr22	45020016	45020236	220	12	36	105.122	34.2844	0.804488	0.0628948	grey	0.107978	FALSE
Region_248608	chr22	45020459	45020683	224	4	14	30.527	8.91239	0.480877	0.107581	grey	0.0318844	FALSE
Region_248609	chr22	45021040	45021546	506	9	17	54.8108	16.9719	0.815458	0.0736114	grey	0.289058	FALSE
Region_248610	chr22	45022240	45023002	762	13	14	62.0405	18.1888	0.904315	0.0502797	grey	0.198317	FALSE
Region_248611	chr22	45029429	45029779	350	8	17	59.6351	16.5749	0.875446	0.0539452	grey	0.100369	FALSE
Region_248612	chr22	45029939	45030202	263	6	14	49.4595	14.7919	0.829134	0.0630758	grey	0.208459	FALSE
Region_248613	chr22	45031011	45031390	379	7	13	45.973	15.209	0.859792	0.0857443	grey	-0.109895	FALSE
Region_248614	chr22	45037477	45037837	360	5	13	28.9865	7.7874	0.909145	0.0623762	grey	-0.1231	FALSE
Region_248615	chr22	45039834	45040059	225	7	12	42.2162	15.654	0.863249	0.071451	grey	-0.0850396	FALSE
Region_248616	chr22	45042907	45043395	488	12	29	86.7568	26.2302	0.886197	0.0583424	grey	0.0544653	FALSE
Region_248617	chr22	45043682	45044380	698	13	26	77.1757	23.5019	0.898514	0.0513555	grey	-0.124975	FALSE
Region_248618	chr22	45047339	45047638	299	6	15	48.4459	15.2748	0.658468	0.0930685	grey	-0.0789854	FALSE
Region_248619	chr22	45050331	45051059	728	11	24	84.527	20.8604	0.702209	0.0540385	grey	-0.243083	FALSE
Region_248620	chr22	45051227	45051737	510	14	31	95.3784	27.798	0.910217	0.0507774	grey	0.0922987	FALSE
Region_248621	chr22	45052055	45052633	578	16	39	99.7297	29.6465	0.870477	0.0517136	grey	-0.128453	FALSE
Region_248622	chr22	45058869	45059295	426	13	16	55.7703	17.6391	0.891978	0.0665074	grey	0.24782	FALSE
Region_248623	chr22	45061251	45061590	339	9	17	70.3378	23.3692	0.850964	0.0591216	grey	0.0374044	FALSE
Region_248624	chr22	45070024	45070360	336	6	15	46.5541	14.2897	0.867208	0.0737281	grey	-0.0298815	FALSE
Region_248625	chr22	45070655	45071025	370	9	10	63.6892	19.1411	0.912573	0.0541327	grey	0.328459	FALSE
Region_248626	chr22	45074917	45075402	485	9	15	39.8649	11.0817	0.913013	0.0633104	grey	0.213874	FALSE
Region_248627	chr22	45077186	45079097	1911	67	173	597.973	142.974	0.694894	0.0657073	grey	-0.0316025	FALSE
Region_248628	chr22	45079834	45080085	251	6	12	48.9459	15.1891	0.892907	0.0680352	grey	0.175187	FALSE
Region_248629	chr22	45081860	45083067	1207	32	54	227.649	59.6984	0.559024	0.0536265	grey	-0.00521925	FALSE
Region_248630	chr22	45083279	45083927	648	15	18	91.9865	28.1909	0.900152	0.0520888	grey	0.243054	FALSE
Region_248631	chr22	45085887	45086559	672	14	23	110.203	28.2625	0.777976	0.051896	grey	0.00195257	FALSE
Region_248632	chr22	45088270	45088673	403	9	18	52.9054	17.1904	0.896841	0.0616674	grey	-0.0127572	FALSE
Region_248633	chr22	45090445	45090970	525	14	11	67.2973	26.6719	0.547897	0.0995806	grey	-0.0574805	FALSE
Region_248634	chr22	45099967	45100075	108	7	18	63.2568	21.7325	0.892498	0.0634298	grey	-0.0275086	FALSE
Region_248635	chr22	45101646	45102346	700	21	38	141.824	35.5833	0.533753	0.0673056	grey	-0.067943	FALSE
Region_248636	chr22	45103900	45104278	378	8	13	54.5541	17.0737	0.868769	0.0665116	grey	0.137934	FALSE
Region_248637	chr22	45108099	45108414	315	8	21	76.2162	19.6101	0.606782	0.0819135	grey	-0.0875241	FALSE
Region_248638	chr22	45120829	45121072	243	13	12	60.2973	22.9315	0.867828	0.0525443	grey	-0.0676146	FALSE
Region_248639	chr22	45122019	45122414	395	9	12	51.1486	15.093	0.936875	0.0543151	salmon	0.692386	FALSE
Region_248640	chr22	45122678	45122877	199	5	12	38.473	13.8349	0.87843	0.0848843	grey	0.064484	FALSE
Region_248641	chr22	45124261	45124709	448	8	10	63.9459	19.9217	0.886498	0.05997	grey	0.171793	FALSE
Region_248642	chr22	45125212	45126058	846	19	35	139.419	36.1742	0.857413	0.062555	grey	-0.00260801	FALSE
Region_248643	chr22	45127013	45127278	265	10	10	54.1892	19.9092	0.929776	0.0520888	grey	-0.0394591	FALSE
Region_248644	chr22	45127662	45128092	430	8	12	48.1216	13.6361	0.890443	0.0578295	grey	0.219511	FALSE
Region_248645	chr22	45140329	45140751	422	8	12	35.7838	10.7719	0.90014	0.0691857	grey	0.332234	FALSE
Region_248646	chr22	45142448	45143114	666	25	58	159.176	51.1919	0.867353	0.0636279	grey	-0.188488	FALSE
Region_248647	chr22	45160867	45161333	466	16	19	113	40.9296	0.794467	0.0814768	grey	0.0725399	FALSE
Region_248648	chr22	45167177	45167490	313	7	10	37.7973	12.0091	0.749954	0.0888401	grey	0.192265	FALSE
Region_248649	chr22	45169951	45170433	482	13	27	83.4054	26.55	0.445331	0.0854447	grey	0.319504	FALSE
Region_248650	chr22	45172732	45173112	380	9	15	45.027	16.6643	0.50831	0.11655	grey	0.230815	FALSE
Region_248651	chr22	45173597	45173745	148	5	15	48.4324	15.66	0.878519	0.0738499	grey	0.2151	FALSE
Region_248652	chr22	45180155	45180728	573	15	34	120.243	31.0606	0.735496	0.0643889	grey	0.0144262	FALSE
Region_248653	chr22	45188469	45188704	235	7	12	43.7297	14.9238	0.94515	0.053061	grey	0.196766	FALSE
Region_248654	chr22	45220666	45220982	316	8	19	49.0811	14.0301	0.890461	0.0578545	grey	-0.007999	FALSE
Region_248655	chr22	45224752	45226546	1794	54	141	467.946	113.096	0.648943	0.0767243	grey	0.105014	FALSE
Region_248656	chr22	45226728	45228214	1486	41	115	348.5	76.7781	0.687577	0.0548995	grey	-0.219715	FALSE
Region_248657	chr22	45230203	45230471	268	9	20	70.6622	24.7321	0.561453	0.13621	grey	0.00869766	FALSE
Region_248658	chr22	45230667	45230973	306	9	11	61.8378	20.039	0.468616	0.149132	grey	0.0784042	FALSE
Region_248659	chr22	45237781	45238346	565	20	51	135.622	36.5894	0.911884	0.055671	grey	-0.153978	FALSE
Region_248660	chr22	45244515	45245432	917	16	27	94.8784	22.4371	0.663929	0.0738701	grey	0.155669	FALSE
Region_248661	chr22	45245660	45246654	994	24	38	147.514	38.8514	0.809618	0.0597768	grey	-0.10158	FALSE
Region_248662	chr22	45247008	45247407	399	13	32	90.6081	26.7504	0.619109	0.164839	grey	-0.0865749	FALSE
Region_248663	chr22	45251873	45252929	1056	22	22	115.865	38.0995	0.839993	0.08034	grey	0.0491868	FALSE
Region_248664	chr22	45263901	45264101	200	11	27	89.7838	27.3367	0.308938	0.0563402	grey	-0.32709	FALSE
Region_248665	chr22	45265489	45265812	323	7	13	37.7838	12.1071	0.753307	0.0978232	grey	-0.0332711	FALSE
Region_248666	chr22	45282392	45282698	306	5	12	29.6216	9.41974	0.915372	0.0752735	grey	0.131743	FALSE
Region_248667	chr22	45290699	45291136	437	17	53	161.514	49.2979	0.833467	0.0690626	grey	0.0397987	FALSE
Region_248668	chr22	45291728	45292618	890	17	45	153.73	41.8655	0.824794	0.0534059	grey	-0.0592565	FALSE
Region_248669	chr22	45299754	45300245	491	12	14	71.4054	22.6715	0.906014	0.0555042	grey	-0.0311103	FALSE
Region_248670	chr22	45301189	45301523	334	14	15	71.0811	23.6404	0.879686	0.0536729	grey	-0.0293394	FALSE
Region_248671	chr22	45314157	45315038	881	16	23	99.0541	24.5317	0.822199	0.0737924	grey	-0.203703	FALSE
Region_248672	chr22	45318353	45318517	164	8	11	57.7432	19.0191	0.13421	0.0579164	grey	0.0155811	FALSE
Region_248673	chr22	45318756	45320052	1296	22	30	115.973	30.1676	0.622213	0.0747141	grey	0.129665	FALSE
Region_248674	chr22	45320230	45320503	273	8	15	41.0811	12.8583	0.938354	0.0531095	grey	-0.0779522	FALSE
Region_248675	chr22	45321848	45322228	380	12	17	86.8784	27.7558	0.85678	0.0687893	grey	0.05549	FALSE
Region_248676	chr22	45337002	45337382	380	16	34	120.986	31.0057	0.246274	0.0836329	grey	0.0647735	FALSE
Region_248677	chr22	45347745	45347987	242	4	10	33.2297	10.0172	0.964225	0.0503077	grey	-0.056265	FALSE
Region_248678	chr22	45348950	45349303	353	8	11	39.3378	12.0094	0.905406	0.0623097	grey	0.103686	FALSE
Region_248679	chr22	45368586	45368798	212	5	14	33.2027	8.75227	0.93416	0.0732169	grey	0.0143498	FALSE
Region_248680	chr22	45392793	45393121	328	7	10	46.6486	14.4008	0.943103	0.0518176	grey	-0.0819474	FALSE
Region_248681	chr22	45395539	45395844	305	8	11	43.1622	15.1631	0.942688	0.0573972	grey	-0.104595	FALSE
Region_248682	chr22	45405255	45405483	228	13	18	74.4054	25.7203	0.921103	0.0530708	grey	-0.112305	FALSE
Region_248683	chr22	45407522	45407690	168	6	14	37.5405	13.0281	0.872956	0.0808934	grey	-0.107649	FALSE
Region_248684	chr22	45409289	45409641	352	9	20	54.6892	17.3994	0.874794	0.0672823	grey	0.0340678	FALSE
Region_248685	chr22	45424121	45424912	791	22	50	184.878	46.186	0.770596	0.0564469	grey	0.0829323	FALSE
Region_248686	chr22	45425069	45425299	230	6	11	34.3243	11.2677	0.844231	0.0930815	grey	-0.0125993	FALSE
Region_248687	chr22	45427447	45428702	1255	23	29	158.095	42.0395	0.84051	0.0524642	grey	0.0396263	FALSE
Region_248688	chr22	45432357	45433128	771	24	34	159.878	43.1496	0.788053	0.0645699	grey	0.0543439	FALSE
Region_248689	chr22	45436559	45437772	1213	68	118	623.703	155.53	0.835015	0.0777758	grey	-0.128459	FALSE
Region_248690	chr22	45440740	45441501	761	22	52	151.878	41.9785	0.271268	0.0923294	grey	-0.222693	FALSE
Region_248691	chr22	45444790	45445143	353	8	12	46.5676	15.6696	0.931322	0.0833332	grey	-0.142717	FALSE
Region_248692	chr22	45452659	45452820	161	5	13	43.6486	14.159	0.778717	0.0662413	grey	0.207475	FALSE
Region_248693	chr22	45454210	45454547	337	6	20	54.6622	15.7587	0.619125	0.075136	grey	-0.168412	FALSE
Region_248694	chr22	45460422	45460719	297	9	23	65.6892	19.7241	0.834837	0.0727135	grey	-0.0119151	FALSE
Region_248695	chr22	45462215	45462411	196	5	13	52.8243	15.4435	0.916578	0.0609606	grey	0.133759	FALSE
Region_248696	chr22	45462639	45463026	387	8	13	36.1486	11.6203	0.93646	0.074051	grey	-0.0363306	FALSE
Region_248697	chr22	45465106	45465444	338	10	12	47.973	17.3055	0.927741	0.0506962	grey	0.226384	FALSE
Region_248698	chr22	45467803	45468121	318	8	13	45.4865	14.8916	0.906136	0.061046	grey	-0.282095	FALSE
Region_248699	chr22	45473318	45473611	293	8	17	45.6081	16.3956	0.894399	0.0662543	grey	-0.150104	FALSE
Region_248700	chr22	45473968	45474410	442	10	13	77.3243	25.99	0.892323	0.053943	grey	0.0882577	FALSE
Region_248701	chr22	45475237	45476591	1354	26	87	243.946	57.209	0.646772	0.0612619	grey	-0.0428284	FALSE
Region_248702	chr22	45477963	45478467	504	9	11	46.3784	13.1771	0.919193	0.0537127	grey	-0.239392	FALSE
Region_248703	chr22	45484874	45485166	292	5	10	33.6351	10.8155	0.863529	0.0807628	grey	-0.093474	FALSE
Region_248704	chr22	45491973	45492227	254	8	20	59.6892	17.7948	0.914819	0.064499	grey	0.0518347	FALSE
Region_248705	chr22	45494291	45494668	377	9	18	71.4324	19.4557	0.898039	0.0507371	grey	-0.0691078	FALSE
Region_248706	chr22	45496952	45497214	262	10	11	51.0135	19.3345	0.893823	0.0616048	grey	0.137457	FALSE
Region_248707	chr22	45499434	45499675	241	11	26	72.027	23.4818	0.921284	0.0517933	grey	-0.206838	FALSE
Region_248708	chr22	45506538	45506976	438	6	12	38.5	10.7528	0.859148	0.0585769	grey	0.148394	FALSE
Region_248709	chr22	45507144	45507294	150	6	22	50.1081	13.0652	0.907174	0.0616517	grey	-0.0624231	FALSE
Region_248710	chr22	45523424	45523658	234	9	10	45.1757	15.6375	0.889475	0.0713093	grey	-0.0753897	FALSE
Region_248711	chr22	45532183	45532477	294	4	10	32.0811	8.63373	0.835321	0.0921554	grey	-0.0406112	FALSE
Region_248712	chr22	45538589	45538977	388	8	22	67.2568	19.7297	0.891074	0.0633358	grey	0.0856662	FALSE
Region_248713	chr22	45547588	45547828	240	8	16	60.0811	17.4448	0.8958	0.0709009	grey	-0.165281	FALSE
Region_248714	chr22	45557859	45558214	355	8	19	75.6216	21.9443	0.771361	0.0822585	grey	-0.0153628	FALSE
Region_248715	chr22	45560530	45560981	451	10	32	63.6757	18.7311	0.937975	0.0513035	grey	0.195716	FALSE
Region_248716	chr22	45569278	45569526	248	5	11	27.2568	8.49828	0.838827	0.107491	grey	-0.199117	FALSE
Region_248717	chr22	45571856	45572285	429	11	29	71.4459	21.4611	0.904704	0.0523894	grey	0.217853	FALSE
Region_248718	chr22	45583309	45584505	1196	29	72	248.946	64.0402	0.604845	0.0826995	grey	0.143101	FALSE
Region_248719	chr22	45594159	45594416	257	7	16	43.6081	14.6267	0.814949	0.0737895	grey	0.337181	FALSE
Region_248720	chr22	45597095	45597280	185	6	11	31.1892	10.095	0.880204	0.0995003	grey	0.0772921	FALSE
Region_248721	chr22	45602384	45602719	335	8	18	56.6351	18.2806	0.765522	0.0658003	grey	0.00556723	FALSE
Region_248722	chr22	45615956	45616207	251	7	12	36.7162	13.1018	0.952997	0.050309	grey	0.0821637	FALSE
Region_248723	chr22	45618051	45618794	743	16	19	81.8378	27.7504	0.838002	0.055731	grey	-0.118605	FALSE
Region_248724	chr22	45624576	45625094	518	8	20	55.6351	15.9404	0.856205	0.0523723	grey	0.0794564	FALSE
Region_248725	chr22	45635073	45635215	142	5	11	36.3243	13.0343	0.919635	0.0503043	grey	0.144846	FALSE
Region_248726	chr22	45638904	45639459	555	18	41	172.973	47.4688	0.254687	0.050443	grey	0.170761	FALSE
Region_248727	chr22	45639838	45640240	402	10	11	67.4459	23.7914	0.198233	0.0598872	grey	0.00518782	FALSE
Region_248728	chr22	45696251	45696834	583	9	13	42.1081	11.7492	0.800351	0.0765736	grey	0.190399	FALSE
Region_248729	chr22	45708732	45708928	196	6	14	42.6892	15.7619	0.96071	0.0523694	grey	-0.399623	FALSE
Region_248730	chr22	45712344	45712790	446	8	17	63.3514	18.5977	0.670951	0.098998	grey	0.0699688	FALSE
Region_248731	chr22	45746757	45747027	270	4	11	27.3108	8.58467	0.943902	0.0664899	grey	0.0170248	FALSE
Region_248732	chr22	45770283	45770772	489	9	18	62.0811	17.4118	0.858175	0.0520252	grey	-0.0610339	FALSE
Region_248733	chr22	45772913	45773192	279	5	10	27.8784	9.88974	0.80662	0.133786	grey	0.236361	FALSE
Region_248734	chr22	45781336	45781486	150	4	11	30.4595	9.62899	0.943845	0.0702876	grey	0.208461	FALSE
Region_248735	chr22	45783858	45784001	143	6	16	35.4324	10.7322	0.919337	0.0668077	grey	0.0974973	FALSE
Region_248736	chr22	45788753	45788982	229	6	11	36.4459	11.6773	0.960836	0.0507455	grey	-0.0366061	FALSE
Region_248737	chr22	45864532	45865013	481	14	28	102.878	32.4476	0.395184	0.0859531	grey	-0.109552	FALSE
Region_248738	chr22	45868150	45869019	869	24	77	200.081	45.1287	0.355195	0.0607917	grey	0.353124	FALSE
Region_248739	chr22	45871998	45872142	144	6	10	32.2973	10.5308	0.939595	0.0565602	grey	0.055577	FALSE
Region_248740	chr22	45884759	45884923	164	8	29	89.0405	28.6832	0.761039	0.0528221	grey	-0.130063	FALSE
Region_248741	chr22	45889233	45890433	1200	73	210	623.797	160.046	0.472546	0.07769	grey	0.0383318	FALSE
Region_248742	chr22	45890957	45891823	866	63	265	531.527	129.679	0.507252	0.078567	grey	-0.133258	FALSE
Region_248743	chr22	45898823	45899315	492	12	13	100.257	28.7703	0.854408	0.0541649	grey	-0.00439044	FALSE
Region_248744	chr22	45899480	45899928	448	11	20	63.2973	21.3719	0.891791	0.0610159	grey	-0.0369207	FALSE
Region_248745	chr22	45916682	45916939	257	8	19	75.5946	22.4169	0.862879	0.0655587	grey	-0.106282	FALSE
Region_248746	chr22	45917207	45917718	511	16	50	138.243	38.8467	0.85212	0.051882	grey	0.123477	FALSE
Region_248747	chr22	45930146	45931664	1518	76	273	935.338	225.83	0.722121	0.0502279	grey	0.0434349	FALSE
Region_248748	chr22	45932868	45933496	628	14	35	123.243	30.1066	0.670714	0.05456	grey	-0.0287532	FALSE
Region_248749	chr22	45939069	45939531	462	8	15	52.0946	17.8365	0.933642	0.0537365	grey	0.0141012	FALSE
Region_248750	chr22	45941631	45941848	217	10	24	95.9189	30.3314	0.786022	0.0627648	grey	0.0480355	FALSE
Region_248751	chr22	45953924	45954261	337	9	14	67.7838	19.0092	0.860835	0.0538203	grey	-0.11282	FALSE
Region_248752	chr22	45957405	45957631	226	7	12	39.3243	13.6081	0.9322	0.0548022	grey	0.0316069	FALSE
Region_248753	chr22	45974364	45974554	190	7	21	68.4865	21.5561	0.340667	0.091484	grey	0.135393	FALSE
Region_248754	chr22	45980594	45980667	73	4	13	34.7838	10.26	0.857752	0.0670628	grey	0.108084	FALSE
Region_248755	chr22	46019477	46019928	451	10	14	55.3108	20.702	0.795871	0.0708933	grey	0.00176796	FALSE
Region_248756	chr22	46025246	46025538	292	5	12	31.0405	11.0633	0.921238	0.0685934	grey	0.169221	FALSE
Region_248757	chr22	46029693	46030100	407	6	12	40.5811	12.9425	0.918842	0.0671049	grey	-0.139572	FALSE
Region_248758	chr22	46031947	46032086	139	5	14	41.9054	14.0665	0.242925	0.110066	grey	-0.0217175	FALSE
Region_248759	chr22	46049606	46049875	269	8	18	60.6486	19.0309	0.931576	0.0565347	grey	0.249426	FALSE
Region_248760	chr22	46052509	46054205	1696	83	246	673.568	154.497	0.506434	0.0862814	grey	0.18572	FALSE
Region_248761	chr22	46057881	46058373	492	10	25	82.027	22.2014	0.528603	0.0518634	grey	-0.0371464	FALSE
Region_248762	chr22	46069269	46069467	198	6	13	47.5541	15.3178	0.677635	0.103745	grey	-0.0665177	FALSE
Region_248763	chr22	46075938	46076277	339	10	29	71.8514	23.0768	0.890184	0.0506521	grey	-0.20229	FALSE
Region_248764	chr22	46098631	46098801	170	6	21	56.7027	17.3163	0.860978	0.0802394	grey	-0.228458	FALSE
Region_248765	chr22	46115084	46115345	261	7	15	69.6622	22.77	0.831759	0.0603022	grey	0.156639	FALSE
Region_248766	chr22	46117893	46118060	167	4	10	40.3108	12.4778	0.938981	0.0526243	grey	-0.0291746	FALSE
Region_248767	chr22	46121188	46121412	224	6	22	52.6216	17.5972	0.893615	0.0569145	grey	0.230394	FALSE
Region_248768	chr22	46147268	46147408	140	6	13	56.9459	17.3765	0.840155	0.0681028	grey	-0.333382	FALSE
Region_248769	chr22	46157068	46157184	116	5	10	56.1081	17.2425	0.925778	0.0723058	grey	0.0182426	FALSE
Region_248770	chr22	46157348	46157528	180	7	16	46.0946	16.1442	0.796649	0.0812493	grey	-0.0104162	FALSE
Region_248771	chr22	46176708	46177167	459	12	17	67.2838	23.998	0.923193	0.0520716	grey	0.34213	FALSE
Region_248772	chr22	46183479	46183944	465	10	20	64.1622	17.152	0.86699	0.0600284	grey	-0.236625	FALSE
Region_248773	chr22	46190956	46191404	448	13	30	79.1622	25.2006	0.733276	0.0926316	grey	-0.0411349	FALSE
Region_248774	chr22	46193923	46194203	280	8	22	80.2568	23.8184	0.878838	0.058867	grey	-0.293132	FALSE
Region_248775	chr22	46212208	46212495	287	4	10	30	8.64046	0.883737	0.067353	grey	0.18422	FALSE
Region_248776	chr22	46229899	46230319	420	15	12	91.8378	30.8953	0.844852	0.0612659	grey	-0.258865	FALSE
Region_248777	chr22	46233264	46233573	309	9	28	86.3378	25.9727	0.50704	0.0700022	grey	0.046502	FALSE
Region_248778	chr22	46235124	46235728	604	20	65	158.378	40.8947	0.915672	0.0588481	grey	-0.0277931	FALSE
Region_248779	chr22	46240512	46241260	748	13	16	76.2703	23.079	0.736438	0.0833928	grey	-0.0810891	FALSE
Region_248780	chr22	46242142	46242331	189	10	18	80.8919	27.4913	0.657324	0.0992645	grey	-0.318049	FALSE
Region_248781	chr22	46254296	46255066	770	11	24	85.1757	22.1714	0.799668	0.0815346	grey	-0.0778081	FALSE
Region_248782	chr22	46256529	46256839	310	8	24	73.9459	22.2032	0.917152	0.0568801	grey	-0.0114647	FALSE
Region_248783	chr22	46259290	46260548	1258	27	69	180.757	45.6397	0.683882	0.0745068	grey	-0.0193582	FALSE
Region_248784	chr22	46264696	46265000	304	8	10	38.4459	14.1945	0.927003	0.0649055	tan	0.540759	FALSE
Region_248785	chr22	46266659	46267135	476	6	10	29.5676	10.4056	0.920647	0.0601799	grey	0.193218	FALSE
Region_248786	chr22	46280961	46281655	694	24	68	193.635	47.9088	0.795475	0.054348	grey	-0.287031	FALSE
Region_248787	chr22	46293274	46293826	552	14	22	111.162	29.0479	0.476496	0.0590323	grey	0.038205	FALSE
Region_248788	chr22	46294096	46294575	479	13	20	68	25.6152	0.887087	0.0782853	grey	-0.0220731	FALSE
Region_248789	chr22	46353241	46353468	227	6	26	61.7297	17.6916	0.843519	0.0598461	grey	-0.101317	FALSE
Region_248790	chr22	46366348	46368706	2358	104	426	1120.39	259.036	0.678756	0.0656365	grey	0.0594082	FALSE
Region_248791	chr22	46370787	46371376	589	16	42	104.824	27.8102	0.807681	0.0726822	grey	-0.119626	FALSE
Region_248792	chr22	46381338	46381491	153	5	12	39.3243	13.894	0.804323	0.0877409	grey	-0.00476135	FALSE
Region_248793	chr22	46404137	46404368	231	7	12	30.9324	9.78443	0.878646	0.0882571	grey	-0.18248	FALSE
Region_248794	chr22	46424558	46425141	583	9	16	56.3514	14.9487	0.902096	0.0535161	grey	-0.0984085	FALSE
Region_248795	chr22	46455915	46456622	707	24	22	135.23	42.3218	0.891137	0.0535279	grey	0.00558098	FALSE
Region_248796	chr22	46459840	46460116	276	10	17	49.6622	15.4097	0.939737	0.0558313	grey	0.0264154	FALSE
Region_248797	chr22	46467398	46468300	902	27	47	150.068	40.5075	0.898603	0.0501595	grey	0.037632	FALSE
Region_248798	chr22	46468755	46469032	277	10	19	68.5	20.1238	0.874909	0.0653469	grey	-0.156777	FALSE
Region_248799	chr22	46476234	46476764	530	11	19	61.4324	16.9537	0.524325	0.0610233	grey	0.0463916	FALSE
Region_248800	chr22	46477073	46479983	2910	82	169	606.392	133.493	0.768441	0.0508318	grey	-0.100984	FALSE
Region_248801	chr22	46493266	46493742	476	10	10	51.3649	15.9069	0.906594	0.058243	grey	0.0294624	FALSE
Region_248802	chr22	46495573	46495746	173	7	12	45.3514	17.0362	0.901886	0.0777806	grey	0.196224	FALSE
Region_248803	chr22	46498380	46499158	778	19	20	95.6892	27.3871	0.608359	0.0602363	grey	0.0318137	FALSE
Region_248804	chr22	46499339	46500067	728	20	38	144.176	42.9557	0.358424	0.0743713	grey	-0.177602	FALSE
Region_248805	chr22	46505879	46506333	454	9	11	35.7838	13.0092	0.940482	0.0547194	grey	0.393899	FALSE
Region_248806	chr22	46510119	46510624	505	19	48	123.824	34.6044	0.229135	0.0695808	grey	0.336189	FALSE
Region_248807	chr22	46510833	46511108	275	8	12	46.7432	13.6222	0.696411	0.0893088	grey	-0.0384251	FALSE
Region_248808	chr22	46515774	46516170	396	7	12	48.6081	15.535	0.883268	0.0534901	grey	-0.0248222	FALSE
Region_248809	chr22	46522791	46523088	297	9	21	74	23.9766	0.758289	0.101704	grey	0.11233	FALSE
Region_248810	chr22	46529003	46529214	211	7	10	35.0135	14.0678	0.87682	0.0710728	grey	-0.127798	FALSE
Region_248811	chr22	46539519	46539818	299	7	21	64.2703	19.1055	0.817724	0.0529221	grey	0.117503	FALSE
Region_248812	chr22	46554536	46554765	229	6	12	39.9865	14.0542	0.883242	0.0991964	grey	0.319009	FALSE
Region_248813	chr22	46558082	46558429	347	5	14	51.6486	15.8369	0.819207	0.090034	grey	0.0963005	FALSE
Region_248814	chr22	46560801	46561695	894	25	60	182.73	47.5586	0.621625	0.079372	grey	-0.0315012	FALSE
Region_248815	chr22	46568366	46568668	302	7	31	59.0135	15.7493	0.607962	0.0797108	grey	0.191153	FALSE
Region_248816	chr22	46578338	46579110	772	17	46	173.054	42.012	0.460219	0.05812	grey	-0.154292	FALSE
Region_248817	chr22	46586927	46589204	2277	69	179	584.986	141.318	0.693599	0.0531177	grey	-0.377946	FALSE
Region_248818	chr22	46593119	46593689	570	22	49	168	50.9007	0.16288	0.0674825	grey	0.234775	FALSE
Region_248819	chr22	46596982	46597138	156	7	14	62.7973	20.6842	0.909618	0.0608967	grey	-0.0628721	FALSE
Region_248820	chr22	46599775	46600739	964	30	77	206.865	50.702	0.689015	0.0852836	grey	-0.215537	FALSE
Region_248821	chr22	46600920	46601343	423	13	30	82.9054	26.2627	0.837337	0.0514544	grey	-0.23486	FALSE
Region_248822	chr22	46601862	46602616	754	23	73	229.081	56.5147	0.61314	0.0819378	grey	-0.0954513	FALSE
Region_248823	chr22	46603609	46603863	254	15	40	98.1892	29.6614	0.55023	0.101775	grey	0.0900753	FALSE
Region_248824	chr22	46605584	46605893	309	10	12	74.7432	22.2354	0.852989	0.0585945	grey	0.00626324	FALSE
Region_248825	chr22	46612458	46614718	2260	73	194	605.419	136.172	0.256255	0.0531415	grey	0.0698256	FALSE
Region_248826	chr22	46619399	46619695	296	10	20	87.7297	26.5925	0.827498	0.0614893	grey	-0.0535309	FALSE
Region_248827	chr22	46619865	46620484	619	20	72	175.662	40.4269	0.47212	0.0711828	grey	-0.170749	FALSE
Region_248828	chr22	46642861	46643044	183	3	10	22.7568	8.1136	0.930278	0.0736757	grey	0.121972	FALSE
Region_248829	chr22	46672014	46672371	357	16	33	134.324	38.8372	0.711683	0.0867348	grey	-0.143426	FALSE
Region_248830	chr22	46680430	46680563	133	10	20	95.6081	31.054	0.918355	0.0527495	grey	-0.0186139	FALSE
Region_248831	chr22	46683705	46684274	569	27	16	139.257	42.8697	0.650113	0.0866345	grey	0.153995	FALSE
Region_248832	chr22	46684757	46685547	790	25	48	206.608	57.868	0.581932	0.0647277	grey	0.0856579	FALSE
Region_248833	chr22	46685737	46686947	1210	59	149	461.392	113.98	0.398044	0.0919192	grey	-0.0594461	FALSE
Region_248834	chr22	46712081	46712342	261	8	12	43.9324	14.1802	0.936884	0.0518512	grey	-0.0016101	FALSE
Region_248835	chr22	46729672	46730155	483	15	12	85.9865	29.4058	0.858054	0.0612414	grey	0.122865	FALSE
Region_248836	chr22	46734232	46734974	742	15	27	92.1486	22.748	0.764532	0.0615225	grey	-0.0536623	FALSE
Region_248837	chr22	46736130	46736572	442	11	34	105.554	28.0904	0.650803	0.0645606	grey	0.280846	FALSE
Region_248838	chr22	46739219	46740545	1326	35	94	349.824	82.4944	0.81947	0.0550874	grey	-0.171707	FALSE
Region_248839	chr22	46740698	46740985	287	6	12	50.1757	16.5085	0.797993	0.0580711	grey	-0.0480031	FALSE
Region_248840	chr22	46748621	46748951	330	12	37	114.365	34.3438	0.664245	0.0746909	grey	0.232395	FALSE
Region_248841	chr22	46749987	46750415	428	12	25	89.473	26.397	0.570399	0.0860369	grey	0.0902549	FALSE
Region_248842	chr22	46758532	46759325	793	17	43	129.716	30.4889	0.724073	0.0509958	grey	-0.0301504	FALSE
Region_248843	chr22	46773181	46773876	695	20	43	166.595	45.8006	0.703587	0.0868684	grey	-0.0895571	FALSE
Region_248844	chr22	46796018	46796196	178	7	11	45.3243	15.7716	0.891711	0.0657099	grey	-0.150652	FALSE
Region_248845	chr22	46798471	46798949	478	22	75	204.932	58.843	0.406178	0.0509223	grey	-0.0866753	FALSE
Region_248846	chr22	46799170	46799294	124	4	15	35.7297	11.2253	0.852555	0.0795443	grey	-0.1272	FALSE
Region_248847	chr22	46813477	46814076	599	12	18	97.2027	28.1911	0.912622	0.0614597	grey	-0.13468	FALSE
Region_248848	chr22	46831619	46831848	229	6	11	30.0946	11.6504	0.935948	0.0566195	grey	0.0575165	FALSE
Region_248849	chr22	46833407	46833599	192	6	12	41.3243	13.5638	0.897544	0.0610283	grey	-0.106019	FALSE
Region_248850	chr22	46847956	46847988	32	7	13	49.1216	19.0399	0.895033	0.0912999	grey	0.0330723	FALSE
Region_248851	chr22	46879041	46879355	314	8	23	54.5405	17.4695	0.831098	0.0875876	grey	-0.197737	FALSE
Region_248852	chr22	46892389	46892738	349	7	10	41.4054	13.4459	0.860001	0.0730335	grey	-0.0796551	FALSE
Region_248853	chr22	46895412	46896219	807	24	33	116.959	30.6104	0.678153	0.0628141	grey	0.0887104	FALSE
Region_248854	chr22	46896687	46896823	136	8	16	81.8243	29.3161	0.797287	0.0595166	grey	-0.222287	FALSE
Region_248855	chr22	46929717	46929857	140	5	10	42.7703	15.765	0.946766	0.0504489	grey	0.0737606	FALSE
Region_248856	chr22	46933664	46934065	401	9	17	63.7027	21.7355	0.868037	0.0629366	grey	-0.214979	FALSE
Region_248857	chr22	46937270	46937679	409	9	11	50.1486	17.6361	0.938501	0.0505762	grey	0.000685378	FALSE
Region_248858	chr22	46942413	46942725	312	17	20	80	31.0633	0.126471	0.0617081	grey	-0.110759	FALSE
Region_248859	chr22	46942931	46943599	668	21	43	155.068	40.1519	0.493501	0.07697	grey	0.209259	FALSE
Region_248860	chr22	46945242	46945386	144	6	10	35.1216	12.5119	0.944	0.0567318	grey	-0.0354235	FALSE
Region_248861	chr22	46955853	46955997	144	4	12	28.0541	8.93185	0.933676	0.0726759	grey	-0.283262	FALSE
Region_248862	chr22	46961368	46961829	461	12	20	64.4459	18.3027	0.680275	0.124626	grey	-0.0621974	FALSE
Region_248863	chr22	46962001	46962229	228	9	20	74.1216	22.5838	0.681466	0.100085	grey	-0.111744	FALSE
Region_248864	chr22	46981291	46981844	553	7	10	57.2703	13.7973	0.774291	0.0551659	grey	0.0339643	FALSE
Region_248865	chr22	46998808	46999595	787	29	39	137.23	41.0037	0.85907	0.0525172	grey	-0.101702	FALSE
Region_248866	chr22	47003381	47003593	212	9	20	84.3378	28.0397	0.92455	0.060362	grey	-0.0802566	FALSE
Region_248867	chr22	47064540	47064823	283	11	10	86.1892	25.9112	0.864752	0.0724595	grey	0.14778	FALSE
Region_248868	chr22	47071193	47072470	1277	24	46	184.77	47.2764	0.57576	0.0546008	grey	0.147972	FALSE
Region_248869	chr22	47089346	47089588	242	8	19	68.6892	20.4048	0.91977	0.0507665	grey	0.048793	FALSE
Region_248870	chr22	47089974	47091602	1628	62	184	375.108	88.3566	0.447799	0.0528407	grey	-0.0169931	FALSE
Region_248871	chr22	47143145	47143274	129	4	10	27.7027	10.2593	0.95209	0.0655665	saddlebrown	0.685486	FALSE
Region_248872	chr22	47148160	47148479	319	9	10	38.7297	13.4849	0.841026	0.0837283	grey	-0.0612529	FALSE
Region_248873	chr22	47148892	47149819	927	35	139	351.973	89.2526	0.547664	0.106609	grey	-0.0841815	FALSE
Region_248874	chr22	47161159	47161471	312	9	22	68.1622	20.0807	0.869898	0.0701496	grey	0.141729	FALSE
Region_248875	chr22	47161665	47161994	329	17	15	86.2703	28.3439	0.761261	0.093087	grey	-0.0145354	FALSE
Region_248876	chr22	47162178	47163212	1034	38	70	269.662	77.8373	0.863097	0.0574006	grey	-0.079818	FALSE
Region_248877	chr22	47179785	47180176	391	11	18	68.6081	22.5812	0.814389	0.0561449	grey	-0.0549554	FALSE
Region_248878	chr22	47182695	47183170	475	9	10	38.6081	15.055	0.947653	0.0571365	grey	-0.0711542	FALSE
Region_248879	chr22	47220305	47220479	174	4	13	34.2568	10.3818	0.573907	0.142521	grey	-0.12837	FALSE
Region_248880	chr22	47233586	47234179	593	9	24	89.8378	25.4661	0.833727	0.0519924	grey	0.133411	FALSE
Region_248881	chr22	47238112	47238385	273	6	19	62.7297	18.3223	0.821599	0.0657357	grey	-0.174778	FALSE
Region_248882	chr22	47239940	47240607	667	14	23	95.6486	25.8639	0.792655	0.0511257	grey	0.187588	FALSE
Region_248883	chr22	47246605	47246899	294	7	26	57.8919	15.2096	0.896798	0.0633403	grey	-0.00456629	FALSE
Region_248884	chr22	47247903	47248452	549	12	32	85.3919	25.9619	0.779377	0.0656962	grey	-0.00960117	FALSE
Region_248885	chr22	47248794	47249078	284	6	16	50.4189	16.0777	0.680345	0.0725632	grey	0.0138401	FALSE
Region_248886	chr22	47249534	47250079	545	12	20	81.4054	22.6637	0.78061	0.0585734	grey	-0.141268	FALSE
Region_248887	chr22	47250249	47250832	583	9	21	55.8649	16.2921	0.582838	0.104527	grey	-0.0542715	FALSE
Region_248888	chr22	47253354	47253623	269	8	12	42.0405	15.1535	0.906928	0.0670797	grey	-0.037204	FALSE
Region_248889	chr22	47258685	47258905	220	7	18	57.6622	17.0634	0.912201	0.0511251	grey	-0.00811604	FALSE
Region_248890	chr22	47259064	47259316	252	5	12	34.7027	12.8156	0.806784	0.102541	grey	0.100456	FALSE
Region_248891	chr22	47260140	47260414	274	6	10	37	12.9319	0.913122	0.0612488	grey	0.0723902	FALSE
Region_248892	chr22	47263945	47264291	346	9	13	73.527	22.133	0.858893	0.054158	grey	0.0445685	FALSE
Region_248893	chr22	47267096	47267681	585	12	16	83.0541	23.4859	0.804449	0.0563334	grey	-0.0106227	FALSE
Region_248894	chr22	47273471	47273798	327	10	11	59.6757	18.0221	0.915962	0.0627214	grey	0.210365	FALSE
Region_248895	chr22	47275294	47275953	659	11	24	84.0946	21.8433	0.648671	0.0614764	grey	0.121626	FALSE
Region_248896	chr22	47282935	47283459	524	12	13	92.8378	25.9029	0.841533	0.0524793	grey	0.0934943	FALSE
Region_248897	chr22	47287402	47287648	246	6	15	42.8919	12.6313	0.903692	0.0652594	grey	-0.218193	FALSE
Region_248898	chr22	47288851	47289092	241	9	10	48.2568	17.6317	0.82844	0.0820504	grey	-0.0124911	FALSE
Region_248899	chr22	47305003	47305182	179	6	11	47.4054	14.1071	0.930992	0.0508297	grey	-0.0578077	FALSE
Region_248900	chr22	47313827	47313975	148	7	10	38.3649	13.5763	0.908795	0.0661573	grey	-0.00889492	FALSE
Region_248901	chr22	47324602	47325028	426	11	20	71.3649	23.3312	0.841786	0.0614415	grey	0.0929475	FALSE
Region_248902	chr22	47328981	47329298	317	10	11	70.4189	21.6574	0.771139	0.0767186	grey	0.0391116	FALSE
Region_248903	chr22	47334621	47335094	473	9	25	69.5	18.1291	0.867345	0.0658918	grey	0.161563	FALSE
Region_248904	chr22	47337244	47337699	455	10	19	61.6622	14.9403	0.771866	0.108275	grey	-0.072778	FALSE
Region_248905	chr22	47344461	47344745	284	6	12	48.9595	14.8669	0.882541	0.0651293	grey	0.137454	FALSE
Region_248906	chr22	47354699	47354989	290	9	25	64.2568	19.0443	0.900112	0.0586166	grey	-0.104189	FALSE
Region_248907	chr22	47355231	47355644	413	10	17	75.9189	22.8214	0.784851	0.0523937	grey	-0.174283	FALSE
Region_248908	chr22	47358312	47358600	288	7	13	45.4054	15.7079	0.917215	0.0529577	grey	-0.327516	FALSE
Region_248909	chr22	47359214	47359654	440	8	15	55.0405	16.6309	0.774318	0.0808118	grey	-0.0294719	FALSE
Region_248910	chr22	47369576	47369997	421	6	12	44.2973	12.9718	0.736032	0.0821767	grey	0.099458	FALSE
Region_248911	chr22	47376761	47377207	446	12	18	82.0405	22.4215	0.839472	0.0635509	grey	0.151124	FALSE
Region_248912	chr22	47379529	47379781	252	6	11	42.3243	14.2205	0.912852	0.0608382	grey	-0.141796	FALSE
Region_248913	chr22	47380868	47381097	229	7	10	45.3919	17.0863	0.925477	0.0641182	grey	0.0319104	FALSE
Region_248914	chr22	47381376	47381629	253	8	12	54.5811	19.3731	0.873037	0.067338	grey	0.309411	FALSE
Region_248915	chr22	47383760	47384765	1005	18	22	121.662	32.9384	0.770645	0.0570928	grey	0.00203394	FALSE
Region_248916	chr22	47384990	47385309	319	8	20	64.2973	17.9449	0.873233	0.0516781	grey	-0.17689	FALSE
Region_248917	chr22	47400220	47400433	213	7	11	56.1351	18.3477	0.907012	0.0694921	grey	-0.181605	FALSE
Region_248918	chr22	47402047	47402733	686	26	37	193.838	53.7885	0.671224	0.0931337	grey	-0.053315	FALSE
Region_248919	chr22	47408477	47408788	311	7	20	69.3243	19.7492	0.803272	0.0699508	grey	-0.0527187	FALSE
Region_248920	chr22	47409264	47409719	455	7	16	61.1757	18.179	0.824084	0.0701255	grey	0.362113	FALSE
Region_248921	chr22	47410001	47410378	377	12	28	108.405	30.7954	0.785449	0.0682047	grey	0.234537	FALSE
Region_248922	chr22	47410911	47411398	487	10	34	77.5	20.3895	0.890981	0.0523628	grey	0.213058	FALSE
Region_248923	chr22	47424270	47424965	695	16	36	105.622	28.7601	0.850736	0.0523865	grey	0.363332	FALSE
Region_248924	chr22	47425549	47426047	498	6	10	47.3378	12.7819	0.847034	0.0658389	grey	0.123991	FALSE
Region_248925	chr22	47434026	47434423	397	6	20	46.1757	12.0903	0.894567	0.0544373	grey	0.171399	FALSE
Region_248926	chr22	47435923	47436164	241	7	11	38.3784	14.3438	0.930969	0.0506738	grey	-0.188799	FALSE
Region_248927	chr22	47441888	47442129	241	4	10	31.2162	9.66319	0.84147	0.0795904	grey	0.0591416	FALSE
Region_248928	chr22	47442787	47442840	53	4	10	38.6216	14.9425	0.940042	0.0545459	grey	0.422972	FALSE
Region_248929	chr22	47443710	47444280	570	9	21	75.9324	21.9772	0.861467	0.05549	grey	0.0160388	FALSE
Region_248930	chr22	47459772	47460189	417	10	14	73.7973	20.7602	0.878613	0.0581332	grey	0.0357136	FALSE
Region_248931	chr22	47461007	47461645	638	11	34	99.8514	25.4061	0.891352	0.0523409	grey	-0.00709801	FALSE
Region_248932	chr22	47461874	47462224	350	10	12	56.473	16.8825	0.909195	0.0533462	grey	-0.0950855	FALSE
Region_248933	chr22	47463203	47463571	368	9	14	55.5135	16.9748	0.79925	0.10243	grey	-0.136606	FALSE
Region_248934	chr22	47464748	47465090	342	7	19	60.4324	18.1524	0.849426	0.0681751	grey	-0.0591407	FALSE
Region_248935	chr22	47466252	47466393	141	4	12	28.8514	9.6012	0.918493	0.0680709	grey	-0.0592759	FALSE
Region_248936	chr22	47470898	47471249	351	12	18	83.3243	30.9153	0.911578	0.0520694	grey	-0.0400455	FALSE
Region_248937	chr22	47483522	47483798	276	9	15	62.8784	20.7067	0.792703	0.0734476	grey	-0.0729186	FALSE
Region_248938	chr22	47487013	47487163	150	6	13	60.527	16.3198	0.794476	0.0721186	grey	0.0156403	FALSE
Region_248939	chr22	47496909	47497341	432	10	24	101.432	29.3038	0.867538	0.0535893	grey	-0.0387465	FALSE
Region_248940	chr22	47497987	47498254	267	7	10	41.4865	12.7174	0.773626	0.0989755	grey	-0.171498	FALSE
Region_248941	chr22	47499012	47499470	458	8	19	65.7838	20.3647	0.82262	0.0526962	grey	0.0682007	FALSE
Region_248942	chr22	47528393	47528669	276	18	12	78.8784	33.0935	0.892598	0.0602905	grey	0.138922	FALSE
Region_248943	chr22	47534629	47535154	525	14	40	126.946	29.5843	0.878873	0.0501424	grey	0.478362	FALSE
Region_248944	chr22	47546681	47547145	464	19	16	97.5135	33.058	0.926952	0.0545283	grey	-0.0340496	FALSE
Region_248945	chr22	47556456	47556732	276	8	12	43.5811	12.7269	0.901428	0.0704654	grey	0.214706	FALSE
Region_248946	chr22	47571659	47571873	214	5	12	56.973	17.2801	0.886503	0.0578305	grey	-0.0251155	FALSE
Region_248947	chr22	47572381	47572781	400	14	34	106.865	30.9411	0.872567	0.0567187	grey	-0.0528927	FALSE
Region_248948	chr22	47572986	47573453	467	10	12	57.3514	17.6832	0.867756	0.0665693	grey	-0.017848	FALSE
Region_248949	chr22	47574193	47574436	243	3	13	26.4324	6.78249	0.79421	0.104562	grey	-0.0434019	FALSE
Region_248950	chr22	47575208	47575684	476	12	26	86.8649	26.1551	0.866321	0.051476	grey	0.117006	FALSE
Region_248951	chr22	47578579	47578902	323	6	10	34.5405	12.4077	0.682218	0.116597	grey	-0.351735	FALSE
Region_248952	chr22	47586846	47587264	418	9	14	55.6351	17.4863	0.823684	0.0704033	grey	0.0493678	FALSE
Region_248953	chr22	47587492	47587754	262	7	10	42.7027	13.8056	0.897879	0.0550562	grey	0.0434317	FALSE
Region_248954	chr22	47588298	47588917	619	13	27	92.5135	28.7403	0.881514	0.0534075	grey	0.182219	FALSE
Region_248955	chr22	47596618	47597497	879	17	32	140.23	36.7403	0.788121	0.0525251	grey	-0.131594	FALSE
Region_248956	chr22	47599394	47600098	704	19	59	154.338	35.2223	0.804544	0.055272	grey	0.0882069	FALSE
Region_248957	chr22	47600425	47600510	85	8	10	35.2027	17.1751	0.781236	0.160417	grey	0.010304	FALSE
Region_248958	chr22	47601129	47601671	542	8	31	58.3919	16.0417	0.682386	0.0775074	grey	-0.14768	FALSE
Region_248959	chr22	47607662	47608090	428	10	28	70.8514	23.4968	0.878843	0.0740317	grey	0.0231719	FALSE
Region_248960	chr22	47612298	47613556	1258	32	77	293.811	76.3592	0.831762	0.0551674	grey	0.0739403	FALSE
Region_248961	chr22	47614009	47614759	750	21	17	131.676	41.3588	0.592918	0.0642427	grey	-0.101376	FALSE
Region_248962	chr22	47614921	47615494	573	15	51	141.541	37.1326	0.83417	0.0806674	grey	0.0565029	FALSE
Region_248963	chr22	47616077	47616655	578	17	38	115.77	31.4144	0.853791	0.0551809	grey	-0.108711	FALSE
Region_248964	chr22	47621175	47621636	461	11	15	71.5	19.4825	0.752509	0.0744253	grey	0.0720133	FALSE
Region_248965	chr22	47626931	47627368	437	6	14	61.3514	16.1919	0.815871	0.0548144	grey	0.183797	FALSE
Region_248966	chr22	47627682	47628162	480	17	36	125.216	33.3747	0.778694	0.05276	grey	-0.125465	FALSE
Region_248967	chr22	47632674	47633176	502	14	46	126.041	35.6568	0.522473	0.0679689	grey	0.0968017	FALSE
Region_248968	chr22	47633327	47633545	218	6	15	44.1892	12.8827	0.927451	0.052828	grey	0.196681	FALSE
Region_248969	chr22	47650761	47651001	240	6	11	52.1622	16.0479	0.899329	0.0606933	grey	0.0356342	FALSE
Region_248970	chr22	47658255	47658801	546	9	25	77.1486	21.0529	0.891245	0.0530543	grey	0.087989	FALSE
Region_248971	chr22	47665822	47666047	225	5	18	40.0405	12.3958	0.929136	0.0522435	grey	0.0703277	FALSE
Region_248972	chr22	47670341	47670649	308	10	14	53.527	16.4984	0.884909	0.0673904	grey	0.277285	FALSE
Region_248973	chr22	47683988	47684134	146	5	13	30.0405	9.73546	0.698016	0.0802191	grey	0.149168	FALSE
Region_248974	chr22	47685968	47686285	317	6	11	45.0541	13.7621	0.858463	0.0864503	grey	0.160813	FALSE
Region_248975	chr22	47687020	47687377	357	8	11	48.3108	15.7558	0.900419	0.0685666	grey	0.0091607	FALSE
Region_248976	chr22	47690459	47690821	362	7	14	44.3649	12.0496	0.870302	0.0662724	grey	0.2785	FALSE
Region_248977	chr22	47693628	47694078	450	9	16	55.0541	15.9192	0.899671	0.0550051	grey	-0.239432	FALSE
Region_248978	chr22	47698423	47698768	345	11	26	80	23.0835	0.896602	0.0507658	grey	0.188442	FALSE
Region_248979	chr22	47698927	47699133	206	8	12	60.8243	18.8355	0.876402	0.0660567	grey	0.296218	FALSE
Region_248980	chr22	47713851	47714695	844	18	41	165.108	42.8631	0.69366	0.0772381	grey	0.234696	FALSE
Region_248981	chr22	47717643	47717919	276	6	11	49.0811	15.6019	0.849985	0.0817976	grey	-0.329773	FALSE
Region_248982	chr22	47736775	47737035	260	8	25	66.1486	21.6559	0.721805	0.0787698	grey	0.28153	FALSE
Region_248983	chr22	47738718	47739125	407	8	13	66.6081	20.5865	0.817317	0.063836	grey	-0.219662	FALSE
Region_248984	chr22	47740763	47741055	292	7	13	46.5405	14.8741	0.891226	0.0526029	grey	-0.337502	FALSE
Region_248985	chr22	47741262	47741686	424	8	14	60.2432	17.272	0.891964	0.0644304	grey	0.105957	FALSE
Region_248986	chr22	47741937	47742467	530	7	10	53.7838	15.5116	0.825116	0.0520359	grey	0.129318	FALSE
Region_248987	chr22	47744984	47745380	396	9	11	55.0135	15.7171	0.874942	0.0648031	grey	0.1491	FALSE
Region_248988	chr22	47745789	47746452	663	10	17	67.7297	17.4954	0.875636	0.0596094	grey	-0.283166	FALSE
Region_248989	chr22	47748507	47748794	287	6	20	51.4054	14.9839	0.481431	0.0956829	grey	0.0871273	FALSE
Region_248990	chr22	47749269	47749461	192	6	12	52.527	15.3473	0.886052	0.0620186	grey	0.260867	FALSE
Region_248991	chr22	47749651	47749831	180	8	19	65.3649	18.418	0.8765	0.0565721	grey	-0.152176	FALSE
Region_248992	chr22	47754984	47755246	262	7	10	32.4459	10.1659	0.932761	0.0569899	grey	-0.0443317	FALSE
Region_248993	chr22	47756778	47756967	189	9	19	55.1486	18.0028	0.882612	0.0671633	grey	-0.191911	FALSE
Region_248994	chr22	47760159	47760702	543	9	16	70.4189	20.7668	0.820218	0.0665029	grey	0.0749303	FALSE
Region_248995	chr22	47761728	47762008	280	5	18	57.4865	17.8918	0.761584	0.0573907	grey	-0.0312169	FALSE
Region_248996	chr22	47762718	47763194	476	11	19	59.027	19.7907	0.898485	0.0557676	grey	-0.0130658	FALSE
Region_248997	chr22	47765670	47766533	863	11	18	76.7703	21.7782	0.864377	0.0579096	grey	0.0628956	FALSE
Region_248998	chr22	47776282	47776709	427	11	48	104.73	27.1492	0.623885	0.0624652	grey	0.195007	FALSE
Region_248999	chr22	47779337	47780138	801	13	25	91.6081	23.4806	0.771715	0.060574	grey	0.00349545	FALSE
Region_249000	chr22	47782955	47783720	765	21	51	126.095	31.3335	0.860866	0.057308	grey	-0.0831697	FALSE
Region_249001	chr22	47783898	47784347	449	14	36	116.595	33.9217	0.790041	0.057609	grey	-0.0586437	FALSE
Region_249002	chr22	47785632	47785848	216	6	14	45.2027	13.3704	0.738533	0.123512	grey	-0.129744	FALSE
Region_249003	chr22	47787566	47788052	486	10	18	77.6486	22.6936	0.86909	0.0564515	grey	0.18195	FALSE
Region_249004	chr22	47794841	47795181	340	11	25	100.676	30.684	0.861281	0.0601405	grey	-0.0611318	FALSE
Region_249005	chr22	47795409	47795957	548	10	27	79.3243	19.5393	0.891991	0.0501999	grey	0.0940652	FALSE
Region_249006	chr22	47797897	47798249	352	5	19	38.4595	10.8188	0.875675	0.0855924	grey	0.106047	FALSE
Region_249007	chr22	47802056	47802775	719	23	54	188.027	56.1866	0.290608	0.0534798	grey	0.0854675	FALSE
Region_249008	chr22	47806967	47807610	643	14	48	97.7838	24.8261	0.72869	0.0540368	grey	0.0361926	FALSE
Region_249009	chr22	47811853	47812347	494	11	16	63.2973	17.7554	0.880283	0.0556071	grey	0.0861946	FALSE
Region_249010	chr22	47817733	47818966	1233	25	62	237.851	58.1841	0.861477	0.0521435	grey	0.0335879	FALSE
Region_249011	chr22	47821688	47822008	320	10	13	55.3108	18.0933	0.911894	0.0624595	grey	0.020562	FALSE
Region_249012	chr22	47825896	47826546	650	13	39	110.892	31.0759	0.736987	0.0537341	grey	0.105802	FALSE
Region_249013	chr22	47827469	47827790	321	11	25	79.4324	27.1536	0.911742	0.0521321	grey	-0.0731834	FALSE
Region_249014	chr22	47829122	47829487	365	12	15	67.6486	21.4849	0.829922	0.0559332	grey	-0.263635	FALSE
Region_249015	chr22	47831453	47831861	408	6	12	33.3243	10.0015	0.654797	0.0969204	grey	-0.238446	FALSE
Region_249016	chr22	47837273	47837516	243	5	10	38.0946	11.3248	0.932185	0.0572474	grey	-0.119121	FALSE
Region_249017	chr22	47839587	47839825	238	11	21	75.8784	23.376	0.841036	0.0624361	grey	-0.222881	FALSE
Region_249018	chr22	47840433	47840805	372	9	12	59.1486	15.7903	0.566795	0.0800204	grey	-0.140886	FALSE
Region_249019	chr22	47847829	47848001	172	6	15	51.1216	15.6213	0.72977	0.0784165	grey	0.231551	FALSE
Region_249020	chr22	47848162	47848433	271	7	10	41.473	13.243	0.840925	0.0795377	grey	-0.0334383	FALSE
Region_249021	chr22	47849554	47849885	331	7	15	59.4595	20.8394	0.870853	0.0697046	grey	0.0872155	FALSE
Region_249022	chr22	47852659	47852895	236	10	12	59.1216	23.1972	0.805067	0.101838	grey	-0.225847	FALSE
Region_249023	chr22	47853059	47853463	404	8	14	53.0811	17.977	0.900611	0.0721984	grey	0.0684585	FALSE
Region_249024	chr22	47855904	47856124	220	8	12	49.1216	17.211	0.922691	0.0543876	grey	0.156521	FALSE
Region_249025	chr22	47861191	47861464	273	7	10	38.4324	13.2656	0.696164	0.0909356	grey	0.0138029	FALSE
Region_249026	chr22	47883003	47883103	100	5	11	29.8919	9.35534	0.877564	0.0943883	grey	-0.225258	FALSE
Region_249027	chr22	47891936	47892727	791	15	17	83.5541	25.8569	0.793992	0.0659599	grey	0.00634082	FALSE
Region_249028	chr22	47904202	47904357	155	5	10	30.4595	9.90252	0.865005	0.10269	grey	-0.0126334	FALSE
Region_249029	chr22	47905693	47906132	439	8	17	56.973	15.34	0.818507	0.0888965	grey	0.234968	FALSE
Region_249030	chr22	47914160	47914533	373	11	19	67	23.2373	0.928699	0.0507273	grey	-0.151823	FALSE
Region_249031	chr22	47918326	47918814	488	15	19	104.689	35.7269	0.646426	0.209809	grey	0.113469	FALSE
Region_249032	chr22	47919040	47919390	350	11	21	96.5135	32.1726	0.823041	0.0692237	grey	0.363559	FALSE
Region_249033	chr22	47919915	47920686	771	16	20	105.108	29.7688	0.837953	0.053456	grey	0.256261	FALSE
Region_249034	chr22	47922388	47922772	384	7	13	65.5676	17.7479	0.872294	0.0533185	grey	0.0578779	FALSE
Region_249035	chr22	47929382	47929612	230	7	14	39.3919	12.6727	0.872149	0.0780956	grey	0.0370503	FALSE
Region_249036	chr22	47930260	47930492	232	6	14	49.5946	14.7564	0.933661	0.0528174	grey	0.158853	FALSE
Region_249037	chr22	47932523	47932903	380	8	13	39.4189	12.3677	0.922749	0.0568725	grey	-0.059413	FALSE
Region_249038	chr22	47936519	47936764	245	6	11	33.6757	9.85943	0.920472	0.0713159	grey	-0.186147	FALSE
Region_249039	chr22	47936960	47937419	459	12	15	54.3243	20.7458	0.810893	0.0732042	grey	0.153518	FALSE
Region_249040	chr22	47939145	47939418	273	12	20	60.5541	20.4472	0.915517	0.0501349	grey	0.0310322	FALSE
Region_249041	chr22	47940566	47940726	160	11	15	65.6757	18.405	0.921576	0.0555239	grey	-0.181425	FALSE
Region_249042	chr22	47941495	47941719	224	7	10	58.1351	19.9886	0.903741	0.0533367	grey	-0.0815836	FALSE
Region_249043	chr22	47945075	47945281	206	6	10	44.0946	13.8556	0.924944	0.0781675	grey	0.0173396	FALSE
Region_249044	chr22	47945526	47945704	178	3	10	31.1622	9.98221	0.87409	0.0786896	grey	-0.00289566	FALSE
Region_249045	chr22	47949510	47949856	346	8	17	44.9189	15.6859	0.854433	0.0690646	grey	-0.0817001	FALSE
Region_249046	chr22	47953363	47953841	478	9	19	68.3243	17.3238	0.878971	0.0602531	grey	0.0594077	FALSE
Region_249047	chr22	47960996	47961425	429	11	12	54.8784	14.8	0.912366	0.0533712	grey	0.0596877	FALSE
Region_249048	chr22	47963096	47963493	397	8	10	39.8108	10.9077	0.89652	0.0573678	grey	0.225701	FALSE
Region_249049	chr22	47965550	47965945	395	9	12	55.4459	16.5249	0.894417	0.0610168	grey	0.241507	FALSE
Region_249050	chr22	47967095	47967206	111	4	11	33.5811	12.8969	0.92144	0.0655824	grey	-0.0654631	FALSE
Region_249051	chr22	47968004	47968350	346	6	10	37.1081	10.4784	0.749916	0.0722261	grey	-0.0221013	FALSE
Region_249052	chr22	47969347	47969486	139	4	11	30.2297	9.5452	0.902969	0.0730902	grey	-0.00710297	FALSE
Region_249053	chr22	47993512	47993730	218	8	17	44.7703	13.6227	0.914556	0.0501238	grey	0.144853	FALSE
Region_249054	chr22	47996306	47996903	597	13	36	100.743	27.1283	0.809506	0.0711605	grey	-0.154108	FALSE
Region_249055	chr22	47997140	47997574	434	10	18	60.0676	18.9732	0.76348	0.0809093	grey	-0.0627495	FALSE
Region_249056	chr22	48004193	48004718	525	15	48	126.973	31.9147	0.769228	0.0524408	grey	-0.108631	FALSE
Region_249057	chr22	48004926	48005085	159	5	16	42.5811	15.3006	0.920238	0.0631908	grey	0.127989	FALSE
Region_249058	chr22	48006512	48006644	132	5	13	45.3108	12.5555	0.914774	0.0702673	grey	0.0688023	FALSE
Region_249059	chr22	48019210	48019514	304	7	14	52.7027	18.3577	0.916486	0.0568462	grey	-0.103861	FALSE
Region_249060	chr22	48020529	48020686	157	3	10	29.3919	9.31609	0.671952	0.124499	grey	-0.0288746	FALSE
Region_249061	chr22	48021607	48022156	549	9	16	40.5	11.3467	0.871666	0.0646684	grey	0.0903322	FALSE
Region_249062	chr22	48039361	48039661	300	5	14	39.3378	12.7476	0.929588	0.0587338	grey	-0.20611	FALSE
Region_249063	chr22	48042032	48042262	230	7	10	43.9865	14.7597	0.922534	0.0632957	grey	0.0212082	FALSE
Region_249064	chr22	48043646	48043971	325	6	10	42.0135	12.591	0.809185	0.0811999	grey	0.185433	FALSE
Region_249065	chr22	48044736	48045197	461	12	25	95.5676	26.8925	0.765725	0.0595073	grey	-0.319352	FALSE
Region_249066	chr22	48045360	48045629	269	5	16	42.5811	12.1948	0.371015	0.079613	grey	0.0689347	FALSE
Region_249067	chr22	48050800	48051278	478	8	17	64.527	19.7943	0.903034	0.0546755	grey	-0.213371	FALSE
Region_249068	chr22	48051873	48052484	611	11	21	101.986	27.1341	0.880831	0.0608697	grey	0.121345	FALSE
Region_249069	chr22	48053558	48053670	112	7	13	53.7297	14.7614	0.870407	0.0725361	grey	0.367028	FALSE
Region_249070	chr22	48056355	48056600	245	6	14	40.0405	12.7445	0.916824	0.0651035	grey	0.0293907	FALSE
Region_249071	chr22	48059080	48059272	192	4	10	33.7568	11.4579	0.906674	0.0701246	grey	-0.105643	FALSE
Region_249072	chr22	48071265	48071447	182	6	14	34.5405	11.4356	0.765889	0.057537	grey	-0.0466573	FALSE
Region_249073	chr22	48071608	48072096	488	14	37	103.378	28.8324	0.865136	0.0554423	grey	0.29943	FALSE
Region_249074	chr22	48075023	48075431	408	9	25	69.6486	19.4665	0.890082	0.0539762	grey	0.178647	FALSE
Region_249075	chr22	48075679	48075828	149	5	16	45.3784	12.5967	0.933583	0.0527925	grey	-0.195107	FALSE
Region_249076	chr22	48079722	48080231	509	18	44	138.068	34.0613	0.728062	0.0858274	grey	-0.0649219	FALSE
Region_249077	chr22	48083290	48083936	646	18	37	153.014	38.9001	0.726804	0.0504005	grey	0.0270921	FALSE
Region_249078	chr22	48085564	48085657	93	4	11	39.5811	14.1828	0.908824	0.0675873	grey	-0.214056	FALSE
Region_249079	chr22	48085903	48086134	231	5	11	43.6486	11.7956	0.851609	0.0566599	grey	-0.0479362	FALSE
Region_249080	chr22	48086560	48086760	200	9	19	75.2162	24.3019	0.871951	0.0596867	grey	-0.0734993	FALSE
Region_249081	chr22	48089718	48090734	1016	27	41	239.027	60.5771	0.661013	0.0718343	grey	-0.116858	FALSE
Region_249082	chr22	48091082	48091601	519	11	18	79.0541	23.2107	0.754326	0.0590054	grey	-0.142567	FALSE
Region_249083	chr22	48094481	48094825	344	9	13	56.4054	17.9824	0.874618	0.0523782	grey	-0.01478	FALSE
Region_249084	chr22	48095135	48095527	392	7	15	46.7568	13.9822	0.91761	0.0537076	grey	-0.0978349	FALSE
Region_249085	chr22	48098809	48099936	1127	29	56	215.324	60.1029	0.398676	0.0574396	grey	-0.235606	FALSE
Region_249086	chr22	48100519	48100989	470	14	16	107.757	27.5789	0.874333	0.0630701	grey	-0.0121233	FALSE
Region_249087	chr22	48106066	48106566	500	13	11	88.3784	27.5948	0.901066	0.0503909	grey	-0.19194	FALSE
Region_249088	chr22	48118732	48119197	465	9	26	70.3514	17.4618	0.83831	0.0695959	grey	-0.050249	FALSE
Region_249089	chr22	48134002	48134377	375	6	12	36.3243	11.8381	0.937739	0.0540496	grey	-0.10248	FALSE
Region_249090	chr22	48137669	48138016	347	10	18	65.6351	21.1877	0.879158	0.0611681	grey	0.0851233	FALSE
Region_249091	chr22	48143460	48144357	897	17	47	146.041	35.8346	0.796472	0.0647041	grey	-0.0914513	FALSE
Region_249092	chr22	48145788	48146160	372	10	19	60.2297	18.1316	0.533836	0.0855098	grey	-0.121948	FALSE
Region_249093	chr22	48147443	48148139	696	13	22	123	30.8656	0.808774	0.0696182	grey	0.0670953	FALSE
Region_249094	chr22	48149350	48149802	452	9	17	46.8919	16.1937	0.87735	0.0744278	grey	-0.253047	FALSE
Region_249095	chr22	48152307	48152778	471	17	36	203.959	54.4015	0.509889	0.0714183	grey	-0.0372751	FALSE
Region_249096	chr22	48159443	48160082	639	9	17	52.3108	15.0031	0.882923	0.0594981	grey	0.125832	FALSE
Region_249097	chr22	48160513	48161013	500	10	29	82.527	21.5109	0.858573	0.060198	grey	0.025043	FALSE
Region_249098	chr22	48164897	48165216	319	6	12	41.7162	12.1345	0.741118	0.0829263	grey	-0.1414	FALSE
Region_249099	chr22	48170236	48170466	230	5	23	70.8919	20.1437	0.838182	0.055164	grey	0.115194	FALSE
Region_249100	chr22	48174502	48174955	453	10	19	65.3243	18.804	0.891811	0.0542148	grey	0.0428905	FALSE
Region_249101	chr22	48178948	48179043	95	4	11	32.8378	11.8148	0.854224	0.116333	grey	0.0221427	FALSE
Region_249102	chr22	48184057	48184513	456	9	12	64.1622	17.3513	0.886429	0.0585574	grey	0.269182	FALSE
Region_249103	chr22	48193830	48194376	546	10	23	66.7973	17.0197	0.901404	0.051136	grey	0.15994	FALSE
Region_249104	chr22	48199716	48200273	557	11	10	53.7568	16.1634	0.936002	0.0510732	grey	0.273047	FALSE
Region_249105	chr22	48214619	48214790	171	5	15	43.7432	11.8426	0.886784	0.0708358	grey	0.0154575	FALSE
Region_249106	chr22	48216226	48216747	521	8	11	38.0811	12.3541	0.913406	0.0648425	grey	-0.0263897	FALSE
Region_249107	chr22	48219007	48219611	604	10	14	66.3514	18.5926	0.678968	0.101047	grey	-0.0342173	FALSE
Region_249108	chr22	48224348	48225054	706	12	33	93.9189	25.0199	0.559801	0.0624065	grey	0.124974	FALSE
Region_249109	chr22	48234112	48234532	420	9	16	64.7162	21.0443	0.882474	0.0579115	grey	0.235559	FALSE
Region_249110	chr22	48239260	48239618	358	16	24	122.311	35.0307	0.422987	0.098399	grey	-0.11985	FALSE
Region_249111	chr22	48240080	48240616	536	14	26	100.486	30.7652	0.737406	0.0776869	grey	-0.0357471	FALSE
Region_249112	chr22	48241476	48241976	500	19	19	149.338	48.0192	0.545979	0.103626	grey	-0.0520069	FALSE
Region_249113	chr22	48242731	48243005	274	7	19	44.4189	14.683	0.902901	0.063338	grey	-0.12653	FALSE
Region_249114	chr22	48249197	48249347	150	8	20	80.5676	25.3448	0.832637	0.0715627	grey	-0.220973	FALSE
Region_249115	chr22	48249940	48250111	171	5	10	30.2703	10.5653	0.741356	0.102935	grey	-0.00933244	FALSE
Region_249116	chr22	48251492	48252079	587	11	19	76.0676	21.9047	0.879048	0.05201	grey	0.0462838	FALSE
Region_249117	chr22	48254186	48254848	662	15	32	93.8919	26.1574	0.303105	0.0820529	grey	0.122066	FALSE
Region_249118	chr22	48258122	48258627	505	10	11	64.8514	19.852	0.672655	0.0861064	grey	-0.207014	FALSE
Region_249119	chr22	48262599	48263149	550	9	24	63.1622	16.519	0.843795	0.0577204	grey	0.188819	FALSE
Region_249120	chr22	48263345	48263891	546	12	29	93.1892	24.6163	0.837336	0.063026	grey	-0.00455383	FALSE
Region_249121	chr22	48267756	48268062	306	10	26	98.5	31.9251	0.540924	0.0891192	grey	0.169238	FALSE
Region_249122	chr22	48269744	48269944	200	7	11	36.7297	13.568	0.697013	0.0618038	grey	-0.0263925	FALSE
Region_249123	chr22	48270341	48270998	657	14	22	102.014	25.1372	0.870055	0.0529519	grey	0.159561	FALSE
Region_249124	chr22	48271222	48271873	651	10	19	74.3919	20.3516	0.867685	0.0667088	grey	-0.146631	FALSE
Region_249125	chr22	48275904	48276059	155	5	18	50.6486	13.558	0.871823	0.0581152	grey	-0.296458	FALSE
Region_249126	chr22	48281032	48281523	491	10	23	71.2838	20.9046	0.896889	0.0659353	grey	0.125229	FALSE
Region_249127	chr22	48287232	48287615	383	7	10	46.3784	14.3724	0.853751	0.072476	grey	0.0316641	FALSE
Region_249128	chr22	48313428	48313875	447	12	28	88.9054	25.6911	0.741549	0.0532949	grey	-0.121367	FALSE
Region_249129	chr22	48314253	48314682	429	7	10	32.7027	11.521	0.68373	0.0921271	grey	0.0342964	FALSE
Region_249130	chr22	48320782	48321432	650	18	35	148.108	37.5739	0.752337	0.0511365	grey	0.0706846	FALSE
Region_249131	chr22	48321893	48322621	728	12	19	79.4595	23.9063	0.814449	0.0855136	grey	0.0573877	FALSE
Region_249132	chr22	48330728	48331021	293	9	11	62.9189	17.84	0.899168	0.0540463	grey	-0.272863	FALSE
Region_249133	chr22	48335661	48336404	743	12	38	104.419	28.2343	0.833763	0.0530355	grey	-0.0149571	FALSE
Region_249134	chr22	48339288	48339539	251	8	17	43.7703	12.3948	0.739232	0.113169	grey	-0.158169	FALSE
Region_249135	chr22	48350134	48350738	604	15	18	108.095	31.316	0.816033	0.0568122	grey	0.0839414	FALSE
Region_249136	chr22	48353399	48353792	393	10	16	59.0541	19.1081	0.835215	0.0680175	grey	0.140077	FALSE
Region_249137	chr22	48356751	48356995	244	5	13	40.5541	11.2032	0.855936	0.0687685	grey	-0.10774	FALSE
Region_249138	chr22	48358639	48358891	252	8	20	77.027	24.2854	0.887547	0.057808	grey	0.0103704	FALSE
Region_249139	chr22	48367694	48367875	181	7	18	59.3108	19.0493	0.887039	0.0667259	grey	-0.273971	FALSE
Region_249140	chr22	48369141	48369464	323	11	20	88.4189	27.3466	0.75926	0.0744	grey	0.0111017	FALSE
Region_249141	chr22	48369698	48370670	972	22	48	157.757	46.069	0.403385	0.0845544	grey	-0.0576703	FALSE
Region_249142	chr22	48371452	48371934	482	10	17	82.027	24.4137	0.770697	0.0990118	grey	-0.0252341	FALSE
Region_249143	chr22	48373628	48374166	538	12	30	92.1622	24.8591	0.843696	0.0514967	grey	0.332219	FALSE
Region_249144	chr22	48381437	48381764	327	9	14	52.5	22.3688	0.895369	0.061689	grey	-0.0649602	FALSE
Region_249145	chr22	48383769	48383874	105	7	11	45.8108	18.0324	0.907182	0.0725052	grey	0.0825941	FALSE
Region_249146	chr22	48399328	48399567	239	8	10	42.4189	14.3984	0.910679	0.0540834	grey	-0.0867405	FALSE
Region_249147	chr22	48400672	48401323	651	12	10	58.4189	18.0205	0.883951	0.0693795	grey	-0.083487	FALSE
Region_249148	chr22	48404087	48404425	338	12	23	106.365	32.9398	0.82544	0.0531934	grey	-0.152326	FALSE
Region_249149	chr22	48412718	48413492	774	27	36	158.743	48.3067	0.882496	0.0512033	grey	-0.0754838	FALSE
Region_249150	chr22	48414580	48414774	194	6	11	53.1216	17.3221	0.847774	0.079438	grey	0.0824611	FALSE
Region_249151	chr22	48418503	48418730	227	7	13	47.8919	15.5912	0.896485	0.0627716	grey	-0.0117356	FALSE
Region_249152	chr22	48419615	48420231	616	11	21	59.1757	17.6491	0.868172	0.0621955	grey	-0.0608691	FALSE
Region_249153	chr22	48420623	48421277	654	13	31	89.2162	22.3376	0.814937	0.0509499	grey	-0.244981	FALSE
Region_249154	chr22	48431132	48431474	342	12	19	80.7838	25.4603	0.73989	0.0614541	grey	-0.219043	FALSE
Region_249155	chr22	48442704	48442999	295	8	13	69.3514	21.3589	0.734471	0.0965344	grey	0.269756	FALSE
Region_249156	chr22	48450042	48450268	226	7	24	68.1486	18.6729	0.771445	0.0653334	grey	-0.0199645	FALSE
Region_249157	chr22	48450499	48450715	216	10	16	65.6081	20.7436	0.41454	0.0685798	grey	-0.232707	FALSE
Region_249158	chr22	48454519	48454944	425	10	16	67.2297	18.7409	0.454374	0.0690502	grey	0.230337	FALSE
Region_249159	chr22	48459419	48459758	339	8	16	75.2568	23.2362	0.853096	0.0593832	grey	0.201424	FALSE
Region_249160	chr22	48459912	48460075	163	5	18	50.4595	13.2605	0.859792	0.062923	grey	-0.0388524	FALSE
Region_249161	chr22	48461056	48461346	290	7	12	43	14.0761	0.779277	0.0945749	grey	-0.0954824	FALSE
Region_249162	chr22	48478011	48478623	612	18	25	115.973	33.7424	0.879793	0.0542322	grey	-0.179559	FALSE
Region_249163	chr22	48483783	48484422	639	12	21	79.6351	23.4495	0.538989	0.0543245	grey	-0.146171	FALSE
Region_249164	chr22	48485559	48486758	1199	35	63	276.432	74.3951	0.521726	0.0587038	grey	-0.0497392	FALSE
Region_249165	chr22	48487692	48487948	256	6	10	31.7162	10.4377	0.82688	0.0776986	grey	0.0815732	FALSE
Region_249166	chr22	48504079	48504539	460	12	45	110.122	25.7134	0.877558	0.0533874	grey	-0.0166122	FALSE
Region_249167	chr22	48505575	48505693	118	4	10	33.1757	11.1789	0.930894	0.053481	grey	0.355789	FALSE
Region_249168	chr22	48529711	48529862	151	3	11	24.7432	8.47084	0.874879	0.0781652	grey	0.0428708	FALSE
Region_249169	chr22	48540821	48541183	362	8	11	44.027	14.5527	0.740387	0.0813314	grey	-0.271249	FALSE
Region_249170	chr22	48541375	48541612	237	5	25	51.3108	14.0546	0.899604	0.0513615	grey	0.0156362	FALSE
Region_249171	chr22	48547130	48547299	169	9	19	79.473	27.3477	0.83446	0.0538338	grey	-0.19991	FALSE
Region_249172	chr22	48548999	48549422	423	6	18	58	16.6091	0.910475	0.0529984	grey	0.0799384	FALSE
Region_249173	chr22	48584611	48584853	242	7	15	56.2162	16.2963	0.930164	0.0713283	grey	0.0741949	FALSE
Region_249174	chr22	48596093	48596410	317	11	19	69.9595	23.8847	0.93082	0.0665187	grey	0.373079	FALSE
Region_249175	chr22	48635715	48636312	597	18	50	169.257	43.8231	0.415055	0.0776979	grey	0.306426	FALSE
Region_249176	chr22	48641148	48641449	301	8	15	51.2027	15.7767	0.745089	0.0985933	grey	0.0473914	FALSE
Region_249177	chr22	48655437	48655742	305	10	19	77.8784	21.663	0.857487	0.0535545	grey	0.114436	FALSE
Region_249178	chr22	48655963	48656454	491	14	28	88.7432	28.9587	0.815083	0.0712596	grey	0.0183201	FALSE
Region_249179	chr22	48660011	48660373	362	12	34	91.0946	23.7263	0.780186	0.078282	grey	0.309249	FALSE
Region_249180	chr22	48663667	48663925	258	8	10	56.8243	17.2947	0.888292	0.0631118	grey	0.118594	FALSE
Region_249181	chr22	48672889	48673167	278	7	11	38.0405	12.122	0.916091	0.0621863	grey	-0.159012	FALSE
Region_249182	chr22	48689843	48690003	160	5	10	30.8649	11.6317	0.876773	0.0713451	grey	-0.0111542	FALSE
Region_249183	chr22	48690360	48690533	173	5	19	48.0676	14.0959	0.855115	0.0660215	grey	0.108296	FALSE
Region_249184	chr22	48706262	48706876	614	20	45	155.581	40.4163	0.841714	0.0548712	grey	-0.00206579	FALSE
Region_249185	chr22	48715718	48716115	397	6	12	39.9189	13.0245	0.891764	0.0893111	grey	-0.0579699	FALSE
Region_249186	chr22	48731431	48731766	335	7	14	51	14.736	0.790962	0.0896605	grey	-0.147307	FALSE
Region_249187	chr22	48733496	48733775	279	7	17	69.6486	21.9498	0.882666	0.0710234	grey	-0.0903329	FALSE
Region_249188	chr22	48754493	48754511	18	4	10	33.1216	17.4991	0.944381	0.0657088	grey	0.303127	FALSE
Region_249189	chr22	48774974	48775268	294	7	11	39.5541	12.0877	0.818132	0.0777043	grey	0.228769	FALSE
Region_249190	chr22	48777540	48777910	370	12	25	113.392	32.6504	0.924934	0.0504144	grey	-0.181665	FALSE
Region_249191	chr22	48786950	48787199	249	7	14	43.5946	15.6038	0.632069	0.0766353	grey	-0.122378	FALSE
Region_249192	chr22	48795938	48796464	526	13	27	94.6081	26.3292	0.849545	0.0516836	grey	-0.00438406	FALSE
Region_249193	chr22	48808962	48809322	360	8	24	64.4189	17.9573	0.913005	0.0571618	grey	-0.0355137	FALSE
Region_249194	chr22	48811838	48812139	301	9	18	69.1216	22.1576	0.879429	0.0508095	grey	0.171963	FALSE
Region_249195	chr22	48828648	48828994	346	6	14	35.973	12.7451	0.856574	0.110262	grey	-0.0744882	FALSE
Region_249196	chr22	48829313	48829525	212	5	11	34.6486	11.8743	0.940997	0.0624728	grey	0.481622	FALSE
Region_249197	chr22	48833214	48833423	209	5	10	37.9595	11.9203	0.920046	0.0673319	grey	0.10366	FALSE
Region_249198	chr22	48838876	48839011	135	9	22	56.3919	20.1935	0.718761	0.111497	grey	0.0743639	FALSE
Region_249199	chr22	48846935	48847389	454	10	12	43.9865	14.1116	0.924921	0.0742228	grey	-0.0873837	FALSE
Region_249200	chr22	48849086	48849628	542	13	37	99.5811	28.3578	0.762239	0.0702574	grey	0.105617	FALSE
Region_249201	chr22	48853501	48853710	209	5	12	38.1216	11.6712	0.834577	0.0847302	grey	0.0417474	FALSE
Region_249202	chr22	48857343	48857430	87	5	14	55.3243	18.6137	0.85005	0.0807405	grey	-0.18326	FALSE
Region_249203	chr22	48860199	48860304	105	5	12	45.9459	14.3879	0.899427	0.0642164	grey	0.0519705	FALSE
Region_249204	chr22	48861330	48861508	178	10	17	51.8649	18.4408	0.918168	0.0551551	grey	-0.176419	FALSE
Region_249205	chr22	48864053	48864370	317	7	20	66.5541	18.863	0.868253	0.0635138	grey	0.211481	FALSE
Region_249206	chr22	48867753	48868942	1189	21	36	130.757	32.7852	0.760269	0.0608043	grey	-0.023538	FALSE
Region_249207	chr22	48878026	48878427	401	9	10	35.973	12.2988	0.869855	0.0750903	grey	0.0262209	FALSE
Region_249208	chr22	48883654	48884043	389	10	23	79.3514	22.8068	0.84111	0.065229	grey	-0.139175	FALSE
Region_249209	chr22	48885901	48886236	335	11	36	113.216	35.0968	0.812866	0.0571693	grey	-0.124816	FALSE
Region_249210	chr22	48891988	48892254	266	4	10	35.2432	10.9979	0.732096	0.0819793	grey	-0.0172515	FALSE
Region_249211	chr22	48907026	48907448	422	11	15	68.0676	19.7118	0.875548	0.0531992	grey	-0.154998	FALSE
Region_249212	chr22	48908606	48908830	224	9	13	48.7568	16.7543	0.902552	0.0535718	grey	0.183269	FALSE
Region_249213	chr22	48916578	48917207	629	19	76	174.986	56.4914	0.850319	0.0512906	grey	0.069046	FALSE
Region_249214	chr22	48928920	48929440	520	10	20	86.9595	24.58	0.720991	0.0556631	grey	-0.257308	FALSE
Region_249215	chr22	48931620	48932216	596	15	32	113.243	30.5775	0.899182	0.0526174	grey	0.102926	FALSE
Region_249216	chr22	48938843	48939012	169	7	13	59.5811	19.5819	0.899594	0.0697393	grey	-0.113825	FALSE
Region_249217	chr22	48942509	48943466	957	24	105	258.486	67.6573	0.799378	0.0771507	grey	-0.0364884	FALSE
Region_249218	chr22	48943670	48944004	334	13	21	113.203	36.0642	0.531135	0.0825598	grey	0.0621118	FALSE
Region_249219	chr22	48949443	48949795	352	10	17	53.3649	18.1633	0.860187	0.0722564	grey	-0.0797897	FALSE
Region_249220	chr22	48951810	48952141	331	7	11	56.7568	16.8863	0.881974	0.0622474	grey	-0.0321097	FALSE
Region_249221	chr22	48974944	48975766	822	23	93	216.405	52.7233	0.794632	0.0508463	grey	0.0308758	FALSE
Region_249222	chr22	48979345	48979668	323	7	11	45.1757	13.5154	0.754564	0.0677303	grey	0.0774919	FALSE
Region_249223	chr22	48984594	48985093	499	16	36	113.041	36.9414	0.844242	0.0535052	grey	0.0837238	FALSE
Region_249224	chr22	49003571	49003747	176	6	12	37.8919	12.59	0.883613	0.0737428	grey	0.110466	FALSE
Region_249225	chr22	49005368	49005814	446	12	31	87.027	25.3339	0.88629	0.0871837	grey	-0.0202627	FALSE
Region_249226	chr22	49019822	49020341	519	9	22	65.2973	18.4411	0.537291	0.0685127	grey	0.0777265	FALSE
Region_249227	chr22	49026532	49026633	101	5	15	48.8378	14.4782	0.853985	0.0725213	grey	0.0209349	FALSE
Region_249228	chr22	49028889	49029241	352	9	18	61.4459	17.683	0.873551	0.058843	grey	-0.202502	FALSE
Region_249229	chr22	49034136	49034391	255	7	13	48.4865	15.7038	0.78054	0.0805142	grey	-0.138013	FALSE
Region_249230	chr22	49040192	49040513	321	9	17	76.4189	22.8185	0.827064	0.0518601	grey	-0.154344	FALSE
Region_249231	chr22	49040848	49041531	683	22	66	224.054	54.7119	0.887816	0.0586783	grey	-0.0954624	FALSE
Region_249232	chr22	49042205	49042398	193	6	21	61.5946	19.6872	0.839857	0.062824	grey	0.0824867	FALSE
Region_249233	chr22	49051162	49053009	1847	96	361	963.297	207.186	0.798564	0.0678617	grey	-0.0843516	FALSE
Region_249234	chr22	49055379	49055730	351	7	19	45.5541	12.0514	0.839182	0.0661485	grey	-0.21505	FALSE
Region_249235	chr22	49063781	49064241	460	7	11	32.1216	10.2355	0.786664	0.0874393	grey	-0.108191	FALSE
Region_249236	chr22	49065763	49065987	224	8	12	48.9595	16.1308	0.865528	0.0693335	grey	0.0626415	FALSE
Region_249237	chr22	49067913	49068271	358	8	12	58.5135	16.5482	0.887378	0.0630661	grey	0.0941336	FALSE
Region_249238	chr22	49070257	49070899	642	13	26	98.7162	26.0277	0.719935	0.0600696	grey	0.0670578	FALSE
Region_249239	chr22	49071673	49072264	591	12	15	68.1757	20.0399	0.825046	0.0665583	grey	0.109344	FALSE
Region_249240	chr22	49074772	49075105	333	10	12	62.6351	17.4408	0.847011	0.117543	grey	-0.0246871	FALSE
Region_249241	chr22	49075327	49075728	401	8	13	60.2568	17.2254	0.813176	0.0703237	grey	-0.130025	FALSE
Region_249242	chr22	49080205	49080438	233	7	16	57.1081	17.1309	0.842318	0.0608546	grey	-0.168771	FALSE
Region_249243	chr22	49081856	49082337	481	12	16	68.3919	20.8982	0.905247	0.0524809	grey	0.0534907	FALSE
Region_249244	chr22	49082492	49082677	185	12	13	73.6216	27.234	0.905204	0.0565915	grey	-0.13845	FALSE
Region_249245	chr22	49099602	49099706	104	10	17	89.3649	31.7807	0.920075	0.0625681	grey	0.235172	FALSE
Region_249246	chr22	49099923	49100104	181	5	14	45.0676	14.091	0.707844	0.0959072	grey	-0.00809462	FALSE
Region_249247	chr22	49100283	49100618	335	10	32	87.5405	23.6523	0.782339	0.055785	grey	0.19054	FALSE
Region_249248	chr22	49100804	49101588	784	26	62	204.608	54.7785	0.728297	0.0606079	grey	0.138297	FALSE
Region_249249	chr22	49105491	49105654	163	6	14	44.8919	16.9031	0.670904	0.0742749	grey	-0.0664393	FALSE
Region_249250	chr22	49107352	49107980	628	13	38	96.1216	27.7306	0.816289	0.0617168	grey	0.0687566	FALSE
Region_249251	chr22	49112580	49113156	576	13	40	107.486	28.5922	0.840428	0.057654	grey	0.0749583	FALSE
Region_249252	chr22	49113325	49113353	28	4	11	31.9865	11.6413	0.947247	0.0565544	grey	-0.38735	FALSE
Region_249253	chr22	49115342	49115553	211	7	11	51.4459	19.5785	0.926279	0.0554229	grey	-0.00754885	FALSE
Region_249254	chr22	49119575	49120364	789	19	43	142.203	37.6389	0.713145	0.0503314	grey	-0.0366798	FALSE
Region_249255	chr22	49129776	49130003	227	9	33	92.7973	26.7192	0.935136	0.059453	grey	0.217689	FALSE
Region_249256	chr22	49131649	49131961	312	9	11	45.5	17.3397	0.900445	0.0544589	grey	0.00404083	FALSE
Region_249257	chr22	49137292	49137506	214	4	10	47.0405	14.9414	0.788551	0.0698435	grey	-0.364079	FALSE
Region_249258	chr22	49140586	49141677	1091	32	104	298.541	74.6857	0.74929	0.0513869	grey	-0.00190247	FALSE
Region_249259	chr22	49148720	49149483	763	15	21	84.2162	22.3087	0.805496	0.0567763	grey	-0.0055699	FALSE
Region_249260	chr22	49164934	49165314	380	12	29	73.5135	24.8101	0.620257	0.0673197	grey	0.145011	FALSE
Region_249261	chr22	49165488	49165950	462	13	27	103.541	34.1556	0.823048	0.054769	grey	-0.10288	FALSE
Region_249262	chr22	49169455	49169863	408	12	21	121.986	35.3567	0.818021	0.063004	grey	-0.0237754	FALSE
Region_249263	chr22	49170666	49171310	644	11	30	77.2027	21.6213	0.856809	0.0514725	grey	-0.158195	FALSE
Region_249264	chr22	49174994	49175297	303	13	34	95.3243	26.8528	0.602983	0.0565061	grey	-0.193042	FALSE
Region_249265	chr22	49175698	49175950	252	6	18	49.027	15.453	0.911847	0.0641232	grey	0.00191753	FALSE
Region_249266	chr22	49176732	49177491	759	21	64	171.811	44.4749	0.85251	0.066234	grey	-0.0742799	FALSE
Region_249267	chr22	49185263	49185394	131	3	15	40.2703	11.7115	0.900864	0.0723219	grey	0.139826	FALSE
Region_249268	chr22	49198486	49199219	733	18	39	133.405	40.3746	0.85084	0.0536292	grey	0.134893	FALSE
Region_249269	chr22	49199380	49199526	146	5	13	41	14.515	0.825282	0.0810477	grey	-0.145066	FALSE
Region_249270	chr22	49205428	49205794	366	7	23	59.5811	18.1863	0.719697	0.0857193	grey	0.0325923	FALSE
Region_249271	chr22	49229283	49229992	709	12	22	107.338	27.1163	0.734171	0.0511061	grey	0.0191114	FALSE
Region_249272	chr22	49235520	49235971	451	11	20	98.7703	28.0623	0.717592	0.0537264	grey	-0.0443343	FALSE
Region_249273	chr22	49238344	49238611	267	8	21	91.1081	28.9736	0.84595	0.0509232	grey	0.368545	FALSE
Region_249274	chr22	49245643	49246031	388	6	12	42.6757	13.3438	0.75304	0.0799442	grey	0.203209	FALSE
Region_249275	chr22	49251415	49251675	260	6	15	50.1892	16.4631	0.814703	0.0597589	grey	-0.00551314	FALSE
Region_249276	chr22	49253637	49253887	250	6	10	48.2162	15.4026	0.811831	0.0788518	grey	0.0452718	FALSE
Region_249277	chr22	49254043	49254199	156	4	10	30.2703	9.51466	0.945397	0.0562359	grey	0.178926	FALSE
Region_249278	chr22	49267934	49268178	244	9	18	73.0676	22.7195	0.557906	0.0844542	grey	0.109462	FALSE
Region_249279	chr22	49268403	49268641	238	7	11	56.6757	18.7025	0.676417	0.0869777	grey	-0.0542588	FALSE
Region_249280	chr22	49269831	49270217	386	13	22	57.5811	19.2972	0.115718	0.0524173	grey	0.135906	FALSE
Region_249281	chr22	49273369	49273670	301	7	11	36.1486	13.9379	0.881119	0.0788674	grey	-0.336403	FALSE
Region_249282	chr22	49274243	49274621	378	13	29	78.8784	25.7979	0.762371	0.0610482	grey	-0.116685	FALSE
Region_249283	chr22	49281677	49281889	212	6	14	42.8784	14.5216	0.815691	0.0798167	grey	-0.172331	FALSE
Region_249284	chr22	49287176	49287979	803	19	20	89.0135	26.4904	0.875807	0.0522638	grey	-0.080783	FALSE
Region_249285	chr22	49288856	49289300	444	7	14	43	12.3277	0.81665	0.107775	grey	-0.162693	FALSE
Region_249286	chr22	49291916	49292376	460	10	10	86.3378	27.5732	0.853847	0.11275	grey	0.000775041	FALSE
Region_249287	chr22	49292994	49293386	392	6	12	37.7568	13.0644	0.77698	0.0842644	grey	-0.168225	FALSE
Region_249288	chr22	49303449	49303610	161	7	13	69.5135	27.1204	0.859627	0.0679268	grey	0.0468792	FALSE
Region_249289	chr22	49310424	49310792	368	9	16	52.5946	23.3912	0.730277	0.065397	grey	0.144005	FALSE
Region_249290	chr22	49322897	49323211	314	10	32	86.2838	28.2622	0.832902	0.0632043	grey	0.335044	FALSE
Region_249291	chr22	49329351	49329773	422	8	26	69.2838	20.6647	0.862712	0.0534142	grey	-0.02741	FALSE
Region_249292	chr22	49330127	49330444	317	7	19	40.8784	13.0236	0.867586	0.085193	grey	0.00858565	FALSE
Region_249293	chr22	49339377	49339722	345	10	20	69.5	21.8402	0.871817	0.0607353	grey	-0.151447	FALSE
Region_249294	chr22	49343074	49343435	361	9	11	52.3919	16.4399	0.892966	0.0654224	grey	-0.225466	FALSE
Region_249295	chr22	49344458	49344925	467	11	10	63.5676	19.8419	0.736459	0.0757498	grey	0.00509547	FALSE
Region_249296	chr22	49345270	49345490	220	7	19	50.7703	18.0065	0.898429	0.0664171	grey	-0.317398	FALSE
Region_249297	chr22	49351208	49351533	325	8	11	52.5135	16.421	0.86719	0.053377	grey	0.246977	FALSE
Region_249298	chr22	49354482	49355141	659	15	39	95.8784	25.6547	0.596104	0.0614839	grey	-0.169963	FALSE
Region_249299	chr22	49356247	49356577	330	6	10	50.8378	14.5414	0.892356	0.0604366	grey	-0.16425	FALSE
Region_249300	chr22	49362254	49363272	1018	27	38	169.486	40.3224	0.871999	0.0502654	grey	0.0764989	FALSE
Region_249301	chr22	49367043	49367193	150	6	12	45.2568	16.5778	0.92261	0.0640074	grey	-0.0820748	FALSE
Region_249302	chr22	49379550	49380006	456	9	12	51.3649	14.9268	0.864687	0.0634528	grey	-0.0863543	FALSE
Region_249303	chr22	49380253	49380807	554	12	26	87.527	25.4866	0.671679	0.0657929	grey	0.158328	FALSE
Region_249304	chr22	49381166	49382517	1351	31	65	250.514	57.371	0.793954	0.0540809	grey	0.0315424	FALSE
Region_249305	chr22	49383718	49384028	310	9	20	60.2162	19.5247	0.787258	0.0576876	grey	-0.219476	FALSE
Region_249306	chr22	49390282	49390611	329	11	22	85.1081	28.0003	0.77273	0.0542473	grey	-0.0881579	FALSE
Region_249307	chr22	49394713	49394884	171	5	10	34.1351	11.807	0.928426	0.0670211	grey	-0.0617866	FALSE
Region_249308	chr22	49395049	49395403	354	6	10	30.5135	9.3695	0.880378	0.0727881	grey	-0.104901	FALSE
Region_249309	chr22	49395561	49396073	512	10	36	108.216	29.4285	0.846837	0.0530681	grey	0.014252	FALSE
Region_249310	chr22	49399264	49399654	390	9	24	94.0946	25.8039	0.796101	0.0543648	grey	0.150828	FALSE
Region_249311	chr22	49404518	49405174	656	29	62	241.405	68.168	0.753135	0.0576639	grey	-0.142386	FALSE
Region_249312	chr22	49406105	49406522	417	14	41	136.946	35.2315	0.840993	0.0502817	grey	0.132443	FALSE
Region_249313	chr22	49413085	49413521	436	12	20	84.527	24.9741	0.85316	0.0531491	grey	0.146745	FALSE
Region_249314	chr22	49413676	49413959	283	10	16	72.8784	21.2925	0.791528	0.103546	grey	0.0665835	FALSE
Region_249315	chr22	49414840	49415998	1158	25	52	248.108	64.4816	0.78949	0.0512378	grey	0.145645	FALSE
Region_249316	chr22	49417084	49417442	358	6	10	33	10.3949	0.923888	0.0551302	grey	0.0643969	FALSE
Region_249317	chr22	49425430	49425815	385	15	44	116.581	34.3599	0.809887	0.054283	grey	-0.14588	FALSE
Region_249318	chr22	49426314	49426498	184	5	13	37.9865	12.4323	0.852816	0.0678826	grey	-0.00346093	FALSE
Region_249319	chr22	49427439	49427488	49	3	15	34.7297	11.5311	0.850183	0.0821673	grey	0.0414861	FALSE
Region_249320	chr22	49429162	49429615	453	9	23	78.4865	21.6151	0.462902	0.0709914	grey	-0.226166	FALSE
Region_249321	chr22	49432200	49433230	1030	30	59	210.054	55.6417	0.677138	0.0586525	grey	-0.11167	FALSE
Region_249322	chr22	49447176	49447709	533	16	20	116.284	38.9357	0.802096	0.0577164	grey	0.296247	FALSE
Region_249323	chr22	49448705	49449178	473	20	70	161.284	44.6427	0.799409	0.0740337	grey	0.162692	FALSE
Region_249324	chr22	49449521	49451953	2432	79	165	613.068	149.201	0.417952	0.0584232	grey	-0.150487	FALSE
Region_249325	chr22	49453799	49454462	663	20	27	143.486	45.6971	0.878499	0.0530515	grey	-0.0548618	FALSE
Region_249326	chr22	49457205	49457493	288	16	21	99.0135	31.1085	0.791572	0.0826129	grey	0.018541	FALSE
Region_249327	chr22	49460641	49460989	348	12	28	98.1081	28.7814	0.715169	0.067007	grey	0.0299523	FALSE
Region_249328	chr22	49480121	49480570	449	13	28	72.8108	21.7921	0.824288	0.0880612	grey	0.0505012	FALSE
Region_249329	chr22	49480940	49482427	1487	59	133	503.757	128.259	0.6768	0.115339	grey	-0.0772919	FALSE
Region_249330	chr22	49488043	49488362	319	12	20	107.932	30.3587	0.727352	0.104104	grey	-0.0440014	FALSE
Region_249331	chr22	49493484	49494022	538	13	26	78.2703	22.7502	0.81255	0.0700846	grey	0.0138224	FALSE
Region_249332	chr22	49512896	49513291	395	11	17	64	19.7699	0.883625	0.0768934	grey	-0.241563	FALSE
Region_249333	chr22	49515708	49515862	154	8	26	74.4324	17.0552	0.851919	0.0907809	grey	-0.0718011	FALSE
Region_249334	chr22	49519371	49519999	628	22	48	138.581	35.71	0.735255	0.10282	grey	-0.0436386	FALSE
Region_249335	chr22	49527789	49528266	477	12	29	81.1892	22.1147	0.755342	0.0626678	grey	-0.272039	FALSE
Region_249336	chr22	49536401	49537085	684	23	46	147.932	42.5136	0.880654	0.0838387	grey	-0.231077	FALSE
Region_249337	chr22	49540120	49540395	275	10	24	72.6757	18.8528	0.872264	0.068061	grey	-0.241382	FALSE
Region_249338	chr22	49551990	49552813	823	21	72	177.959	42.8327	0.880239	0.061251	grey	-0.261862	FALSE
Region_249339	chr22	49563091	49563361	270	6	22	78.3108	22.9913	0.936096	0.0524097	grey	-0.0604657	FALSE
Region_249340	chr22	49580919	49581170	251	6	13	38.3649	11.7585	0.843716	0.0628111	grey	0.00154704	FALSE
Region_249341	chr22	49610195	49610386	191	6	13	42.6757	13.4451	0.95093	0.0838995	grey	-0.250046	FALSE
Region_249342	chr22	49625228	49625527	299	7	12	43.8378	13.5121	0.902468	0.0501362	grey	0.191929	FALSE
Region_249343	chr22	49633542	49633867	325	11	14	56.8514	19.3381	0.910627	0.0581481	grey	0.0393314	FALSE
Region_249344	chr22	49646552	49647070	518	10	16	71.2027	19.8839	0.933614	0.0508319	grey	-0.000932374	FALSE
Region_249345	chr22	49655069	49657519	2450	98	286	860.351	194.823	0.643392	0.0645307	grey	-0.110271	FALSE
Region_249346	chr22	49661373	49661828	455	13	26	116.081	33.9136	0.733772	0.0729719	grey	-0.08184	FALSE
Region_249347	chr22	49666105	49666640	535	12	25	88.2027	24.3704	0.839857	0.065857	grey	0.0272897	FALSE
Region_249348	chr22	49667381	49667738	357	10	11	66.8514	21.4876	0.203249	0.0733605	grey	0.0264935	FALSE
Region_249349	chr22	49668244	49669351	1107	36	63	271.392	69.0169	0.694631	0.0658157	grey	-0.0321509	FALSE
Region_249350	chr22	49672917	49673405	488	19	26	106.689	36.4778	0.690092	0.0665848	grey	0.168467	FALSE
Region_249351	chr22	49676131	49676467	336	9	20	62.8243	19.3903	0.902279	0.0524623	grey	-0.182821	FALSE
Region_249352	chr22	49678254	49679192	938	30	72	267.162	70.3685	0.472772	0.0779818	grey	0.00410553	FALSE
Region_249353	chr22	49703463	49705525	2062	82	318	680.716	145.726	0.518024	0.0605546	grey	0.0525771	FALSE
Region_249354	chr22	49705749	49706220	471	23	46	168.405	54.5801	0.47732	0.0730189	grey	-0.0338343	FALSE
Region_249355	chr22	49706799	49707013	214	8	19	48.5541	15.4814	0.833411	0.0892037	grey	-0.00796016	FALSE
Region_249356	chr22	49710663	49710990	327	13	34	102.027	32.5374	0.879518	0.0508522	grey	-0.067631	FALSE
Region_249357	chr22	49730394	49730615	221	5	10	33.7027	11.0883	0.788281	0.112263	grey	0.0619133	FALSE
Region_249358	chr22	49733243	49733838	595	14	36	94.7568	22.3459	0.746194	0.0529271	grey	0.110305	FALSE
Region_249359	chr22	49739318	49739609	291	6	24	60.027	16.5339	0.883807	0.0566875	grey	-0.288295	FALSE
Region_249360	chr22	49759714	49759791	77	3	10	27.6892	8.01869	0.54079	0.185798	grey	0.0710684	FALSE
Region_249361	chr22	49760417	49761422	1005	18	48	144.014	35.9362	0.292748	0.0637394	grey	0.0337934	FALSE
Region_249362	chr22	49772711	49772993	282	15	43	118.135	31.5027	0.316019	0.0612344	grey	0.296074	FALSE
Region_249363	chr22	49811455	49811614	159	10	37	106.176	29.3521	0.395582	0.0862782	grey	0.088835	FALSE
Region_249364	chr22	49829087	49830357	1270	37	90	256.419	65.3337	0.843169	0.0505244	grey	0.0890219	FALSE
Region_249365	chr22	49832046	49832221	175	7	10	59.5405	20.7584	0.960299	0.0538404	grey	-0.295359	FALSE
Region_249366	chr22	49833230	49834124	894	16	12	93.0811	28.7182	0.76329	0.0782355	grey	-0.197774	FALSE
Region_249367	chr22	49855526	49855788	262	7	11	42.7838	14.1472	0.407118	0.118186	grey	0.183221	FALSE
Region_249368	chr22	49859456	49859841	385	10	17	78.3649	27.55	0.854285	0.0583462	grey	0.0492141	FALSE
Region_249369	chr22	49880361	49880591	230	20	45	171.081	56.7027	0.689932	0.0954951	grey	-0.193743	FALSE
Region_249370	chr22	49896012	49896346	334	7	11	44.9595	15.3743	0.858255	0.075392	grey	-0.0671234	FALSE
Region_249371	chr22	49931323	49931698	375	11	19	73.0811	22.4187	0.663404	0.0807686	grey	0.104936	FALSE
Region_249372	chr22	49950700	49951662	962	39	144	350	75.5023	0.688555	0.0705007	grey	-0.174843	FALSE
Region_249373	chr22	49951860	49951991	131	5	10	38.3243	13.2573	0.828067	0.0881679	grey	-0.112372	FALSE
Region_249374	chr22	49964167	49964718	551	12	44	109.243	30.8051	0.636519	0.0554929	grey	-0.1349	FALSE
Region_249375	chr22	49984741	49984900	159	6	10	43.2973	15.8051	0.872246	0.0598486	grey	0.0815759	FALSE
Region_249376	chr22	49995479	49995674	195	6	20	57.027	19.3497	0.92277	0.0512364	grey	-0.0479636	FALSE
Region_249377	chr22	50018719	50018983	264	7	15	42.9054	14.4205	0.669264	0.061436	grey	-0.0567967	FALSE
Region_249378	chr22	50019590	50019854	264	5	11	30.6622	11.6175	0.835312	0.0811664	grey	-0.0739183	FALSE
Region_249379	chr22	50033800	50036497	2697	98	361	907.973	197.255	0.656199	0.140466	grey	-0.245517	FALSE
Region_249380	chr22	50036662	50036938	276	10	21	76	24.247	0.85369	0.052735	grey	0.0652075	FALSE
Region_249381	chr22	50052942	50053466	524	9	11	47.2027	13.1919	0.897317	0.067784	grey	-0.0294777	FALSE
Region_249382	chr22	50053691	50054311	620	22	48	167.27	54.0239	0.844407	0.071802	grey	-0.0592151	FALSE
Region_249383	chr22	50063192	50063427	235	11	15	55.7027	18.4604	0.929956	0.0592436	grey	0.0636641	FALSE
Region_249384	chr22	50066968	50067453	485	11	16	56.9054	16.9957	0.906171	0.0659716	grey	-0.312565	FALSE
Region_249385	chr22	50084581	50084980	399	18	52	146.203	40.1344	0.130448	0.0836505	grey	-0.0874411	FALSE
Region_249386	chr22	50086898	50087162	264	4	10	21.9054	6.40028	0.926241	0.0878479	grey	0.331345	FALSE
Region_249387	chr22	50091822	50092050	228	9	12	72.8378	24.7193	0.894556	0.0513176	grey	-0.319943	FALSE
Region_249388	chr22	50102297	50103435	1138	26	74	198.649	49.9028	0.664013	0.051869	grey	-0.0247859	FALSE
Region_249389	chr22	50104063	50104530	467	10	22	81.1351	21.8903	0.850414	0.0616493	grey	0.0318542	FALSE
Region_249390	chr22	50116780	50116950	170	7	11	36.1892	11.7224	0.946538	0.0504088	grey	-0.146587	FALSE
Region_249391	chr22	50118329	50119033	704	13	34	110.946	30	0.51655	0.0669899	grey	-0.0325168	FALSE
Region_249392	chr22	50119544	50120075	531	11	28	72.0541	20.6563	0.880652	0.0566204	grey	0.121954	FALSE
Region_249393	chr22	50134676	50134794	118	8	15	60.027	21.3028	0.917273	0.0536941	grey	-0.0353655	FALSE
Region_249394	chr22	50139861	50140608	747	17	53	147.73	35.5286	0.762261	0.0621401	grey	-0.0169688	FALSE
Region_249395	chr22	50147870	50148566	696	25	79	233.446	57.0465	0.599103	0.0889894	grey	0.0594807	FALSE
Region_249396	chr22	50154452	50154851	399	9	14	54.6081	18.9743	0.860732	0.0794404	grey	0.0985435	FALSE
Region_249397	chr22	50163333	50163661	328	7	14	48.0135	15.2661	0.932913	0.0578297	grey	0.0120877	FALSE
Region_249398	chr22	50168582	50168762	180	4	14	31.973	9.59734	0.854345	0.0986837	grey	-0.259577	FALSE
Region_249399	chr22	50204090	50204656	566	14	16	64.9189	20.8923	0.866534	0.0577493	grey	0.0893996	FALSE
Region_249400	chr22	50241678	50241859	181	6	10	42.3784	13.8403	0.878464	0.0650297	grey	-0.193272	FALSE
Region_249401	chr22	50295042	50295388	346	16	23	97.5	27.7065	0.931162	0.0628052	grey	0.614326	FALSE
Region_249402	chr22	50298794	50300681	1887	152	464	1262.36	297.112	0.34008	0.0614856	grey	-0.150938	FALSE
Region_249403	chr22	50302365	50302644	279	9	22	76.1486	22.947	0.81071	0.0549895	grey	-0.167247	FALSE
Region_249404	chr22	50307981	50308940	959	22	39	140.676	39.5523	0.328825	0.0547386	grey	-0.219596	FALSE
Region_249405	chr22	50309181	50309968	787	16	49	138.932	35.7676	0.663162	0.0558441	grey	-0.109481	FALSE
Region_249406	chr22	50315532	50315736	204	10	32	118.338	38.7497	0.778823	0.067135	grey	-0.0781319	FALSE
Region_249407	chr22	50320199	50320372	173	8	10	59.6892	19.6091	0.893578	0.0717789	grey	-0.130598	FALSE
Region_249408	chr22	50346645	50346955	310	12	13	63.2162	19.9357	0.887176	0.0521287	grey	-0.360262	FALSE
Region_249409	chr22	50347320	50347557	237	9	39	106.216	29.5172	0.838011	0.0505887	grey	-0.115078	FALSE
Region_249410	chr22	50357073	50357292	219	4	10	28.027	9.98351	0.880757	0.0872259	grey	-0.124595	FALSE
Region_249411	chr22	50369658	50369820	162	7	11	36.1216	13.2902	0.949689	0.0542432	grey	-0.093075	FALSE
Region_249412	chr22	50381239	50381481	242	12	11	84.5541	35.8876	0.940134	0.0508414	grey	-0.27391	FALSE
Region_249413	chr22	50381646	50381839	193	14	23	90.1892	31.7484	0.904688	0.0648087	grey	-0.1633	FALSE
Region_249414	chr22	50397071	50397478	407	6	11	30.4865	8.75111	0.924848	0.0655976	grey	0.0390187	FALSE
Region_249415	chr22	50399712	50400510	798	14	24	88.7432	25.0611	0.357297	0.0783485	grey	0.169929	FALSE
Region_249416	chr22	50402484	50402636	152	5	10	36.3514	13.3503	0.893939	0.0842033	grey	0.194156	FALSE
Region_249417	chr22	50402899	50403138	239	9	12	51.4054	18.5678	0.903363	0.0720465	grey	0.292126	FALSE
Region_249418	chr22	50470639	50470943	304	7	22	66.2838	20.2414	0.60316	0.120743	grey	-0.10363	FALSE
Region_249419	chr22	50476954	50477207	253	7	17	68.3108	18.3527	0.898168	0.0538443	grey	0.18104	FALSE
Region_249420	chr22	50479843	50480072	229	11	29	110.149	30.5362	0.54236	0.0785391	grey	-0.109504	FALSE
Region_249421	chr22	50534077	50535060	983	34	66	241.068	58.4098	0.633254	0.0537077	grey	0.0166045	FALSE
Region_249422	chr22	50537855	50539036	1181	44	115	356.297	74.1653	0.756956	0.0541051	grey	-0.00166349	FALSE
Region_249423	chr22	50539227	50539511	284	10	18	58.973	17.0599	0.241973	0.0886936	grey	-0.217034	FALSE
Region_249424	chr22	50541214	50541992	778	14	14	74.0405	19.3543	0.501237	0.107534	grey	-0.0556726	FALSE
Region_249425	chr22	50542481	50543782	1301	55	87	358.784	92.9841	0.760863	0.0569023	grey	0.221503	FALSE
Region_249426	chr22	50544905	50545347	442	8	19	58.3243	14.7714	0.589919	0.0781896	grey	-0.217266	FALSE
Region_249427	chr22	50546338	50547625	1287	111	345	1123.95	291.391	0.57448	0.0904646	grey	-0.0438025	FALSE
Region_249428	chr22	50556531	50556644	113	3	12	27.5135	8.11433	0.748985	0.103763	grey	-0.0119895	FALSE
Region_249429	chr22	50560890	50561962	1072	18	53	130.946	31.1817	0.87084	0.0543357	grey	-0.001169	FALSE
Region_249430	chr22	50565675	50566088	413	12	15	60.527	21.859	0.869387	0.0794637	grey	0.245772	FALSE
Region_249431	chr22	50569576	50569909	333	6	15	49.9595	16.1597	0.94309	0.0523159	grey	-0.128509	FALSE
Region_249432	chr22	50572509	50572686	177	6	15	39.7297	14.0871	0.951066	0.0666472	grey	0.125834	FALSE
Region_249433	chr22	50577376	50579340	1964	102	241	757.459	185.78	0.523133	0.0923985	grey	-0.267522	FALSE
Region_249434	chr22	50581040	50581549	509	11	19	81.6216	25.039	0.865735	0.0544582	grey	0.0358938	FALSE
Region_249435	chr22	50586616	50586704	88	4	15	45.2432	12.8424	0.82342	0.0879358	grey	0.198803	FALSE
Region_249436	chr22	50596902	50597056	154	7	17	70.4189	21.6156	0.832008	0.0712147	grey	-0.200135	FALSE
Region_249437	chr22	50598910	50599200	290	9	17	59.9324	19.7132	0.923598	0.050002	grey	0.0255308	FALSE
Region_249438	chr22	50607633	50607831	198	7	13	54.027	18.6415	0.721303	0.0818376	grey	-0.0851463	FALSE
Region_249439	chr22	50615295	50615593	298	14	19	76.0676	28.2292	0.891769	0.0640507	grey	0.0868837	FALSE
Region_249440	chr22	50617807	50618116	309	8	15	44.4324	16.0752	0.89642	0.0554335	grey	0.0382119	FALSE
Region_249441	chr22	50618556	50618800	244	13	25	73.973	25.9821	0.925789	0.0532942	grey	0.22337	FALSE
Region_249442	chr22	50628906	50629219	313	10	43	100.878	27.8862	0.760847	0.082973	grey	-0.1484	FALSE
Region_249443	chr22	50639220	50639618	398	8	16	48.3784	16.5577	0.931292	0.0611053	grey	0.144037	FALSE
Region_249444	chr22	50641435	50641588	153	4	10	32.5	9.18643	0.821304	0.0660703	grey	0.00633001	FALSE
Region_249445	chr22	50641772	50642456	684	17	43	122.108	30.9009	0.373711	0.0564449	grey	-0.173457	FALSE
Region_249446	chr22	50645214	50645510	296	8	20	57.3378	18.9811	0.921858	0.0607497	grey	-0.0956464	FALSE
Region_249447	chr22	50645721	50645915	194	8	15	43.2162	15.7665	0.941003	0.05529	grey	-0.250939	FALSE
Region_249448	chr22	50646175	50646729	554	12	21	70.0811	20.7178	0.904539	0.0578307	grey	-0.00282373	FALSE
Region_249449	chr22	50650676	50651124	448	9	10	53.5676	16.9964	0.888061	0.0605916	grey	0.124665	FALSE
Region_249450	chr22	50655297	50655732	435	17	28	127.635	41.8316	0.882342	0.0554276	grey	-0.0304215	FALSE
Region_249451	chr22	50670694	50670763	69	4	10	30.2973	10.3933	0.831719	0.0914653	grey	-0.233001	FALSE
Region_249452	chr22	50670969	50671399	430	10	20	58.5	15.8003	0.692429	0.0785028	grey	-0.188807	FALSE
Region_249453	chr22	50671692	50672015	323	11	14	83.9324	25.3984	0.247378	0.0612464	grey	-0.0507686	FALSE
Region_249454	chr22	50683889	50684290	401	9	19	74.6892	24.0871	0.900464	0.0537361	grey	0.121683	FALSE
Region_249455	chr22	50692308	50693031	723	19	36	87.3378	24.5074	0.811874	0.073736	grey	0.00011954	FALSE
Region_249456	chr22	50701560	50702001	441	9	15	69.8243	19.8876	0.92194	0.0514092	grey	0.154335	FALSE
Region_249457	chr22	50713086	50713443	357	15	53	124.649	31.174	0.874141	0.0533907	grey	0.0526483	FALSE
Region_249458	chr22	50718925	50719102	177	8	23	77.3378	23.0255	0.918724	0.0555022	grey	-0.0963564	FALSE
Region_249459	chr22	50740496	50740879	383	10	15	88	25.4634	0.907605	0.0542873	grey	0.390369	FALSE
Region_249460	chr22	50745429	50745635	206	6	10	35.4324	13.2697	0.902446	0.0589584	grey	-0.162576	FALSE
Region_249461	chr22	50754939	50755686	747	29	56	204.595	55.7162	0.810106	0.0642721	grey	0.139864	FALSE
Region_249462	chr22	50756881	50757286	405	28	28	220.676	76.6733	0.160521	0.0779691	grey	-0.0948283	FALSE
Region_249463	chr22	50763258	50763659	401	7	18	37.7973	9.76572	0.929004	0.0551633	grey	0.1325	FALSE
Region_249464	chr22	50774926	50775574	648	17	38	130.014	38.2993	0.486845	0.0506133	grey	-0.0791521	FALSE
Region_249465	chr22	50785441	50785569	128	4	12	36.0676	14.7484	0.529836	0.129498	grey	-0.0723104	FALSE
Region_249466	chr22	50806848	50807215	367	51	31	453.054	238.501	0.703539	0.0546164	grey	0.016206	FALSE
Region_249467	chrX	2791119	2791630	511	10	11	40.7973	13.6632	0.85321	0.0740259	grey	-0.221865	FALSE
Region_249468	chrX	2797007	2797359	352	13	14	61.8243	21.0774	0.624018	0.119201	grey	-0.028633	FALSE
Region_249469	chrX	2801647	2802002	355	16	15	63.8919	23.0143	0.897087	0.072333	grey	-0.0469027	FALSE
Region_249470	chrX	2820013	2820338	325	7	10	34.5	12.0697	0.860802	0.0673162	grey	0.180708	FALSE
Region_249471	chrX	2820554	2821098	544	10	11	32.2838	9.56237	0.669404	0.091434	grey	-0.0552875	FALSE
Region_249472	chrX	2824066	2824685	619	15	16	59.6892	20.0485	0.814879	0.0559646	grey	-0.0719673	FALSE
Region_249473	chrX	2829998	2830328	330	25	31	160.041	57.0293	0.609796	0.098895	grey	-0.114655	FALSE
Region_249474	chrX	2836845	2837186	341	8	11	38.4054	12.5315	0.918243	0.0668004	grey	-0.2582	FALSE
Region_249475	chrX	2848844	2849043	199	8	11	33.1622	12.5502	0.887027	0.065982	grey	-0.049746	FALSE
Region_249476	chrX	2867172	2867670	498	11	10	44.7568	16.2867	0.93476	0.0544063	grey	0.0358917	FALSE
Region_249477	chrX	2880927	2881230	303	15	13	62.0676	24.5838	0.920006	0.0513431	grey	0.0768757	FALSE
Region_249478	chrX	2881474	2881935	461	10	17	44.2703	16.345	0.926617	0.0517632	grey	0.0718296	FALSE
Region_249479	chrX	2887907	2888307	400	9	11	36.7568	13.5947	0.807423	0.0906367	grey	0.10683	FALSE
Region_249480	chrX	2890351	2890815	464	9	13	39.8919	13.8322	0.680921	0.137071	grey	-0.098094	FALSE
Region_249481	chrX	2894659	2895110	451	14	25	71.2568	21.5197	0.546227	0.125204	grey	-0.188979	FALSE
Region_249482	chrX	2897352	2898735	1383	36	32	136.662	36.5301	0.482152	0.0522692	grey	-0.267375	FALSE
Region_249483	chrX	2913396	2914008	612	15	12	63	17.315	0.89031	0.0525972	grey	-0.196141	FALSE
Region_249484	chrX	2927362	2928284	922	27	24	109.743	34.2817	0.446817	0.0735192	grey	-0.0733878	FALSE
Region_249485	chrX	2937924	2938165	241	14	15	70.4459	28.5284	0.914262	0.052868	grey	0.13231	FALSE
Region_249486	chrX	2945404	2946022	618	9	16	39.7027	11.2283	0.921829	0.054751	grey	-0.0209818	FALSE
Region_249487	chrX	2961106	2961380	274	10	10	38.0946	15.8677	0.832833	0.0967964	grey	-0.239852	FALSE
Region_249488	chrX	2969097	2969891	794	15	13	60.8378	19.8867	0.926086	0.0542105	grey	0.324379	FALSE
Region_249489	chrX	2991862	2992058	196	7	10	31.7432	10.9895	0.938999	0.0503596	grey	-0.247091	FALSE
Region_249490	chrX	3039899	3040273	374	9	10	37.7703	13.6166	0.93878	0.057316	grey	-0.0203912	FALSE
Region_249491	chrX	3105885	3106284	399	14	18	71.5541	23.1299	0.928813	0.0504446	grey	0.0623112	FALSE
Region_249492	chrX	3110012	3110634	622	18	16	78.7973	25.6734	0.873722	0.0622389	grey	0.193737	FALSE
Region_249493	chrX	3111846	3112594	748	17	14	77.5135	22.7369	0.638802	0.065576	grey	0.171743	FALSE
Region_249494	chrX	3169733	3170151	418	16	25	67.027	23.3924	0.930863	0.0507384	grey	-0.0567759	FALSE
Region_249495	chrX	3174713	3175286	573	17	12	62.027	21.2422	0.912622	0.0503349	grey	-0.200559	FALSE
Region_249496	chrX	3209080	3209369	289	9	13	47.6757	16.9965	0.757325	0.085878	grey	-0.106295	FALSE
Region_249497	chrX	3339290	3339763	473	14	10	51.2568	17.7278	0.890665	0.0577927	grey	0.157139	FALSE
Region_249498	chrX	3343524	3343839	315	21	12	99.4595	35.2736	0.182941	0.0619451	grey	0.0394286	FALSE
Region_249499	chrX	3360537	3360874	337	10	10	42.3108	14.5761	0.828924	0.083758	grey	-0.0219875	FALSE
Region_249500	chrX	3361026	3361296	270	13	11	59.527	26.5233	0.82712	0.0971053	grey	0.103805	FALSE
Region_249501	chrX	3390428	3390830	402	13	21	58.6892	19.9513	0.860891	0.070084	grey	0.103976	FALSE
Region_249502	chrX	3501603	3502386	783	15	14	54.6486	18.0391	0.876601	0.0568821	grey	0.294007	FALSE
Region_249503	chrX	3512261	3512495	234	10	10	49	17.6767	0.318335	0.125118	grey	0.0784056	FALSE
Region_249504	chrX	3520121	3520578	457	9	10	32.6081	10.597	0.925145	0.0651859	grey	-0.0634364	FALSE
Region_249505	chrX	3562655	3563044	389	12	16	43.8514	16.1607	0.942003	0.0570375	grey	-0.0651177	FALSE
Region_249506	chrX	3584608	3584906	298	8	10	42.6892	16.3874	0.383982	0.06044	grey	-0.0182096	FALSE
Region_249507	chrX	3591741	3592714	973	21	26	85.6622	26.9567	0.762448	0.0690574	grey	-0.159809	FALSE
Region_249508	chrX	3593602	3594001	399	9	13	39.2432	13.7689	0.95194	0.0549881	grey	0.216715	FALSE
Region_249509	chrX	3640141	3640863	722	21	22	96.0405	33.3201	0.732781	0.104739	grey	-0.0543579	FALSE
Region_249510	chrX	3658093	3658286	193	10	10	38.9865	17.0515	0.949259	0.0800766	grey	0.164707	FALSE
Region_249511	chrX	3663915	3664517	602	13	14	49.5405	15.5803	0.487912	0.0910031	grey	0.0057931	FALSE
Region_249512	chrX	3685395	3685936	541	11	13	41.5676	14.4612	0.944132	0.0531344	grey	-0.273662	FALSE
Region_249513	chrX	3697570	3698269	699	19	28	88.5405	33.5205	0.873645	0.0775165	grey	-0.136688	FALSE
Region_249514	chrX	3703825	3704686	861	18	10	64.5811	21.8926	0.910417	0.0530932	grey	-0.10946	FALSE
Region_249515	chrX	3725545	3726088	543	16	21	63.2027	19.8701	0.949817	0.0513527	grey	-0.0810137	FALSE
Region_249516	chrX	3729489	3729819	330	10	12	33.2162	11.6387	0.906866	0.076859	grey	0.0632662	FALSE
Region_249517	chrX	3798365	3799144	779	18	18	67.8649	20.9057	0.910023	0.0525168	grey	0.12102	FALSE
Region_249518	chrX	3807131	3807344	213	8	11	51.527	21.5903	0.856855	0.0651775	grey	0.0183744	FALSE
Region_249519	chrX	3813709	3814148	439	12	11	47.3378	15.7152	0.913901	0.050112	grey	-0.0717669	FALSE
Region_249520	chrX	3815695	3815821	126	18	15	77.973	34.9124	0.0253553	0.0800516	grey	-0.00964887	FALSE
Region_249521	chrX	3815981	3816560	579	44	71	205.932	57.4161	0.0276943	0.0564139	grey	0.102286	FALSE
Region_249522	chrX	3937689	3938201	512	9	12	35.027	11.4736	0.922184	0.0625437	grey	-0.233957	FALSE
Region_249523	chrX	3970026	3970388	362	8	19	42.5135	12.4936	0.924602	0.0599868	grey	0.145127	FALSE
Region_249524	chrX	4202134	4202694	560	11	11	53.8784	17.8517	0.893799	0.0530663	grey	-0.0828199	FALSE
Region_249525	chrX	4367950	4368208	258	10	17	48.7297	18.7509	0.90171	0.0626135	grey	-0.00130421	FALSE
Region_249526	chrX	4451375	4451823	448	8	12	32.1216	11.1318	0.85706	0.079864	grey	-0.244166	FALSE
Region_249527	chrX	4544427	4544830	403	9	12	35.4054	12.3974	0.903765	0.0789803	grey	-0.00570157	FALSE
Region_249528	chrX	4559990	4560274	284	9	13	46.0135	15.6007	0.941771	0.0507524	grey	-0.16429	FALSE
Region_249529	chrX	4894059	4894619	560	15	11	60.7432	23.5611	0.897694	0.0544551	grey	0.065071	FALSE
Region_249530	chrX	5246946	5247512	566	15	18	63.8378	23.0972	0.88897	0.0743924	grey	-0.0154128	FALSE
Region_249531	chrX	5269084	5269366	282	9	13	42.0811	18.1181	0.935749	0.05082	grey	-0.00475395	FALSE
Region_249532	chrX	5644495	5644934	439	11	10	49.527	15.9642	0.68255	0.0881108	grey	0.105357	FALSE
Region_249533	chrX	5646015	5646262	247	10	13	55.2568	22.0994	0.933299	0.0643795	grey	0.154474	FALSE
Region_249534	chrX	5696004	5696125	121	6	10	31.027	11.7915	0.936264	0.0629576	grey	0.015128	FALSE
Region_249535	chrX	5898556	5899107	551	14	23	61.473	20.3108	0.9106	0.0521084	grey	-0.202034	FALSE
Region_249536	chrX	5910751	5911228	477	13	18	51.4865	17.1178	0.925246	0.0589537	grey	0.0716348	FALSE
Region_249537	chrX	6002548	6003182	634	13	17	52.9324	15.5848	0.802379	0.080811	grey	0.0634325	FALSE
Region_249538	chrX	6151010	6151535	525	11	15	50.3378	16.8582	0.900753	0.0534512	grey	0.0321141	FALSE
Region_249539	chrX	6228974	6229476	502	12	10	44.7973	17.4301	0.214493	0.0733354	grey	-0.131198	FALSE
Region_249540	chrX	6274066	6274807	741	17	14	71.6216	24.8974	0.873879	0.0622157	grey	0.201876	FALSE
Region_249541	chrX	6275046	6275826	780	24	25	99.9324	31.938	0.905778	0.0576485	grey	0.0375133	FALSE
Region_249542	chrX	6276833	6277235	402	13	16	41.2568	14.3403	0.892902	0.0760093	grey	-0.0350237	FALSE
Region_249543	chrX	6278111	6278547	436	9	12	43.2297	15.2527	0.76692	0.0864597	grey	0.00319904	FALSE
Region_249544	chrX	6360745	6360997	252	12	11	47.5811	17.5803	0.929003	0.0635822	grey	-0.0950726	FALSE
Region_249545	chrX	6581220	6581562	342	12	12	50.973	17.3379	0.916518	0.0554294	grey	0.114152	FALSE
Region_249546	chrX	6664100	6664554	454	11	11	42.3919	18.4568	0.884381	0.0863204	grey	-0.0813795	FALSE
Region_249547	chrX	6732928	6733662	734	20	26	92.8919	25.1813	0.903598	0.0596876	grey	0.082882	FALSE
Region_249548	chrX	6761761	6762097	336	8	15	46.0676	16.7376	0.914924	0.0524066	grey	0.0244511	FALSE
Region_249549	chrX	6777849	6778379	530	9	11	41.7027	12.8401	0.820208	0.0768527	grey	0.128133	FALSE
Region_249550	chrX	6848963	6849254	291	12	10	52.2568	18.4406	0.938241	0.0514373	grey	-0.0610887	FALSE
Region_249551	chrX	6897444	6898005	561	9	15	37.3243	10.4595	0.837397	0.0763895	grey	-0.0647553	FALSE
Region_249552	chrX	6932502	6932858	356	22	12	72.2703	30.1404	0.934801	0.05892	grey	0.152914	FALSE
Region_249553	chrX	6985616	6986198	582	10	11	40.5946	13.2633	0.908305	0.0532218	grey	-0.260698	FALSE
Region_249554	chrX	7026374	7026590	216	5	10	25.9865	9.17784	0.929073	0.0672081	grey	-0.276099	FALSE
Region_249555	chrX	7026874	7027272	398	8	10	35.4595	12.5318	0.945063	0.0582003	grey	-0.0669773	FALSE
Region_249556	chrX	7069090	7069486	396	16	12	72.6486	27.8663	0.31618	0.109424	grey	0.354993	FALSE
Region_249557	chrX	7076186	7076786	600	19	21	109.932	32.4685	0.393709	0.062488	grey	0.171954	FALSE
Region_249558	chrX	7077193	7077445	252	13	12	80.527	29.921	0.892961	0.0661101	grey	-0.128674	FALSE
Region_249559	chrX	7082243	7082998	755	18	22	88.1081	27.1634	0.851563	0.0675249	grey	-0.348794	FALSE
Region_249560	chrX	7083499	7083761	262	9	14	53.5405	16.0855	0.740624	0.0962275	grey	-0.0201515	FALSE
Region_249561	chrX	7133109	7133634	525	11	11	52.473	17.0866	0.513048	0.0985494	grey	-0.141408	FALSE
Region_249562	chrX	7290334	7290738	404	8	12	31.1081	10.6893	0.927299	0.0652764	grey	-0.349272	FALSE
Region_249563	chrX	7333824	7334404	580	9	10	33.8108	11.7458	0.938367	0.056644	grey	-0.248451	FALSE
Region_249564	chrX	7344325	7344965	640	14	11	59.9189	19.7988	0.925211	0.0536114	grey	0.172367	FALSE
Region_249565	chrX	7699381	7699672	291	9	11	35.9459	12.835	0.899799	0.0747511	grey	-0.123226	FALSE
Region_249566	chrX	7785931	7786300	369	9	10	50.8649	17.5095	0.882706	0.0660571	grey	0.000209231	FALSE
Region_249567	chrX	7833614	7834123	509	10	11	42.2703	14.3616	0.931346	0.0580911	grey	0.000321263	FALSE
Region_249568	chrX	7930563	7930864	301	9	10	32.7297	11.9775	0.851375	0.0705611	grey	-0.179259	FALSE
Region_249569	chrX	7938300	7938633	333	6	12	30.4459	9.33126	0.915463	0.0599091	grey	0.00083221	FALSE
Region_249570	chrX	8027283	8027531	248	7	13	34.4865	11.4177	0.898235	0.0841346	grey	-0.0176173	FALSE
Region_249571	chrX	8044781	8045390	609	11	12	43.6622	15.8558	0.897773	0.0651152	grey	0.134656	FALSE
Region_249572	chrX	8345789	8345937	148	5	11	33.8649	11.4202	0.879961	0.0972102	grey	-0.033926	FALSE
Region_249573	chrX	8478622	8479029	407	20	15	79.8108	31.9712	0.917335	0.0765275	grey	0.258381	FALSE
Region_249574	chrX	8526238	8526626	388	13	12	54.027	19.7359	0.892429	0.0784021	grey	0.0428462	FALSE
Region_249575	chrX	8554198	8554473	275	11	16	49.2432	16.4274	0.923882	0.0571948	grey	0.0850057	FALSE
Region_249576	chrX	8646654	8647329	675	13	15	50.1081	17.2242	0.927628	0.0500115	grey	0.100327	FALSE
Region_249577	chrX	8668855	8669187	332	8	14	38.7027	12.8134	0.189823	0.0838547	grey	-0.137381	FALSE
Region_249578	chrX	8676998	8677440	442	10	17	52.6892	18.4583	0.892158	0.0650445	grey	-0.217317	FALSE
Region_249579	chrX	8748492	8748757	265	12	10	43.2162	18.8529	0.911701	0.0815159	grey	0.359429	FALSE
Region_249580	chrX	8772844	8773725	881	11	11	44.527	13.7664	0.688763	0.0951493	grey	-0.10002	FALSE
Region_249581	chrX	8782744	8784539	1795	83	153	426.649	101.69	0.7196	0.0901293	grey	-0.00614241	FALSE
Region_249582	chrX	8948891	8949357	466	8	10	42.0676	13.9964	0.744078	0.0901769	grey	-0.0936942	FALSE
Region_249583	chrX	8987936	8988270	334	6	10	29.9324	9.62635	0.831753	0.0906819	grey	0.0478452	FALSE
Region_249584	chrX	9092215	9092646	431	9	10	30.5135	12.0606	0.925748	0.0676448	grey	-0.189566	FALSE
Region_249585	chrX	9186517	9186680	163	7	10	32.6757	12.35	0.729513	0.09658	grey	-0.207531	FALSE
Region_249586	chrX	9199243	9199566	323	9	10	32.9595	13.2266	0.852934	0.0818352	grey	-0.148276	FALSE
Region_249587	chrX	9281301	9281926	625	15	14	71.7703	22.1369	0.798581	0.0618198	grey	0.0739963	FALSE
Region_249588	chrX	9289604	9289962	358	10	10	36.0135	13.423	0.949902	0.0539268	grey	-0.175942	FALSE
Region_249589	chrX	9315686	9316359	673	15	20	52.2568	15.1739	0.72704	0.0888531	grey	-0.0962455	FALSE
Region_249590	chrX	9335911	9336287	376	11	12	49.1351	17.7203	0.934629	0.0571643	grey	0.29215	FALSE
Region_249591	chrX	9340613	9341190	577	12	12	39.8378	12.2944	0.21327	0.0603166	grey	0.209479	FALSE
Region_249592	chrX	9342726	9343276	550	21	26	82.1757	28.3956	0.274304	0.0520711	grey	0.0502072	FALSE
Region_249593	chrX	9350108	9350568	460	10	10	55.7162	16.0184	0.934536	0.0505786	grey	-0.150106	FALSE
Region_249594	chrX	9351624	9352029	405	12	11	42.6757	15.7481	0.474636	0.0844061	grey	-0.125917	FALSE
Region_249595	chrX	9354805	9355223	418	11	10	47.7973	15.9863	0.753743	0.07896	grey	0.034941	FALSE
Region_249596	chrX	9369848	9370617	769	17	14	67.2162	20.2851	0.806558	0.0735831	grey	0.143047	FALSE
Region_249597	chrX	9380198	9380754	556	11	13	61.4054	18.4048	0.871681	0.0647892	grey	-0.033773	FALSE
Region_249598	chrX	9394094	9394649	555	16	13	69.5	21.9459	0.723545	0.0950847	grey	0.0439516	FALSE
Region_249599	chrX	9401826	9402123	297	8	10	31.027	10.7588	0.880039	0.0857037	grey	0.012464	FALSE
Region_249600	chrX	9402861	9403538	677	10	10	44.8784	13.9598	0.911607	0.0547897	grey	0.0523955	FALSE
Region_249601	chrX	9419625	9420185	560	14	10	64.5541	17.8963	0.75383	0.0905711	grey	-0.158343	FALSE
Region_249602	chrX	9451030	9451517	487	19	20	77.027	23.9634	0.908476	0.0522466	grey	0.0041675	FALSE
Region_249603	chrX	9453927	9454349	422	14	13	45.9595	18.2362	0.810564	0.110984	grey	-0.0623222	FALSE
Region_249604	chrX	9463514	9464222	708	15	24	51.1757	14.125	0.246917	0.0721492	grey	-0.117125	FALSE
Region_249605	chrX	9498503	9499633	1130	19	20	82.7838	23.195	0.865232	0.0521541	grey	-0.0383711	FALSE
Region_249606	chrX	9502927	9503397	470	13	14	54.0676	18.2001	0.866734	0.0850906	grey	-0.259909	FALSE
Region_249607	chrX	9532517	9532792	275	11	11	54.1486	21.2149	0.910636	0.0640094	grey	0.0549823	FALSE
Region_249608	chrX	9551739	9552475	736	13	13	56.4054	17.1942	0.909153	0.0556486	grey	-0.244302	FALSE
Region_249609	chrX	9573592	9574386	794	14	13	61.1622	20.3322	0.71023	0.0658002	grey	0.158384	FALSE
Region_249610	chrX	9574920	9575701	781	15	18	68.0405	19.8449	0.906832	0.0538714	grey	-0.210814	FALSE
Region_249611	chrX	9635619	9635999	380	7	10	32.0946	9.79959	0.951378	0.0577387	grey	-0.0590737	FALSE
Region_249612	chrX	9653401	9653867	466	21	34	115.162	38.2755	0.827853	0.0813172	grey	0.216096	FALSE
Region_249613	chrX	9656131	9656507	376	8	11	36.8243	13.832	0.939014	0.0636466	grey	0.217759	FALSE
Region_249614	chrX	9706747	9707035	288	10	17	53.6622	16.9053	0.901706	0.0582392	grey	-0.00763031	FALSE
Region_249615	chrX	9709250	9710085	835	24	33	103.095	29.2716	0.718089	0.059486	grey	0.0799836	FALSE
Region_249616	chrX	9760177	9760814	637	18	26	78.6892	22.8317	0.873323	0.056032	grey	-0.0844435	FALSE
Region_249617	chrX	9775205	9775946	741	10	16	46.973	12.5501	0.505463	0.0682928	grey	-0.0400667	FALSE
Region_249618	chrX	9781540	9782157	617	12	12	46.7568	14.5025	0.877835	0.0586927	grey	0.0914606	FALSE
Region_249619	chrX	9789682	9790604	922	17	28	73.6622	20.9411	0.808299	0.0603434	grey	0.00586463	FALSE
Region_249620	chrX	9802516	9802777	261	8	13	48.4595	18.0161	0.929991	0.0534506	grey	0.170189	FALSE
Region_249621	chrX	9810573	9811051	478	9	12	40.4459	12.1916	0.920506	0.0608495	grey	0.0749283	FALSE
Region_249622	chrX	9812875	9813418	543	8	11	30.2027	10.2676	0.81753	0.0825433	grey	0.139278	FALSE
Region_249623	chrX	9825617	9826295	678	13	14	62.0135	18.2925	0.923473	0.0532179	grey	-0.0990998	FALSE
Region_249624	chrX	9828078	9828360	282	9	12	43.2162	13.1089	0.948093	0.056494	grey	0.100228	FALSE
Region_249625	chrX	9830169	9830393	224	6	10	32	11.5355	0.926285	0.0646573	grey	0.306116	FALSE
Region_249626	chrX	9832300	9832777	477	14	12	61.7297	18.7495	0.709146	0.0810561	grey	0.143583	FALSE
Region_249627	chrX	9839175	9839985	810	16	16	76.2973	21.7197	0.88624	0.0523633	grey	-0.107755	FALSE
Region_249628	chrX	9846742	9847481	739	14	13	55.2432	17.7168	0.793391	0.077272	grey	-0.206534	FALSE
Region_249629	chrX	9848705	9849203	498	15	20	79.7568	24.309	0.917799	0.0526004	grey	0.245999	FALSE
Region_249630	chrX	9857687	9858349	662	15	20	61.6486	17.7119	0.857584	0.0708672	grey	0.0419195	FALSE
Region_249631	chrX	9859550	9860257	707	16	27	71.2162	22.6917	0.611518	0.0594964	grey	-0.313373	FALSE
Region_249632	chrX	9866562	9867102	540	15	13	60.3784	20.412	0.564218	0.0646426	grey	0.0209697	FALSE
Region_249633	chrX	9898201	9898641	440	21	24	93.7703	31.4161	0.854593	0.072321	grey	-0.00214334	FALSE
Region_249634	chrX	9899715	9900074	359	16	20	83.473	31.6424	0.616041	0.11097	grey	-0.241259	FALSE
Region_249635	chrX	9910934	9911607	673	15	16	56.2973	15.6745	0.707803	0.0947966	grey	-0.0338726	FALSE
Region_249636	chrX	9912381	9913010	629	28	47	131.068	45.4365	0.531063	0.0956522	grey	0.141158	FALSE
Region_249637	chrX	9925092	9925357	265	9	11	46.5	17.243	0.943889	0.0528825	grey	0.146092	FALSE
Region_249638	chrX	9939879	9940841	962	22	33	103.77	32.0144	0.736096	0.0798933	grey	0.131348	FALSE
Region_249639	chrX	9983318	9984168	850	31	61	163.973	46.2983	0.794218	0.0613246	grey	0.139417	FALSE
Region_249640	chrX	9985544	9986298	754	20	38	106	27.3175	0.667547	0.0922423	grey	0.00633779	FALSE
Region_249641	chrX	10012733	10013294	561	13	16	53.0135	17.425	0.876342	0.0865384	grey	-0.134661	FALSE
Region_249642	chrX	10031860	10032545	685	12	10	51.8243	17.7782	0.821795	0.0829515	grey	0.122303	FALSE
Region_249643	chrX	10055569	10055916	347	8	10	36.4054	10.0409	0.932546	0.0566101	grey	0.331424	FALSE
Region_249644	chrX	10066357	10066819	462	11	11	39.0676	12.2914	0.919303	0.059913	grey	-0.00228288	FALSE
Region_249645	chrX	10097813	10098143	330	17	14	85.1892	27.7837	0.692295	0.078332	grey	0.275269	FALSE
Region_249646	chrX	10109120	10109561	441	14	13	61.5405	21.2036	0.928453	0.0526487	grey	0.0840095	FALSE
Region_249647	chrX	10109727	10111987	2260	77	101	368.986	87.0109	0.69099	0.0822042	grey	0.0580463	FALSE
Region_249648	chrX	10121406	10121996	590	14	17	62.473	17.486	0.595462	0.0960979	grey	0.0499872	FALSE
Region_249649	chrX	10122328	10122814	486	18	12	72.527	26.0286	0.742681	0.0780394	grey	-0.328089	FALSE
Region_249650	chrX	10125270	10125662	392	14	30	84.6486	23.9093	0.913145	0.0712205	grey	0.125632	FALSE
Region_249651	chrX	10142007	10142544	537	19	33	94.8649	27.6922	0.837318	0.0575321	grey	0.101114	FALSE
Region_249652	chrX	10160510	10160871	361	15	20	96.3243	30.3681	0.909959	0.0592155	grey	0.0371135	FALSE
Region_249653	chrX	10167538	10168000	462	9	14	42.8919	10.2671	0.578511	0.0696819	grey	-0.103706	FALSE
Region_249654	chrX	10175115	10175482	367	8	10	34.2027	13.2468	0.912026	0.0808865	grey	0.113735	FALSE
Region_249655	chrX	10176150	10176709	559	12	12	47.6216	14.5062	0.520493	0.0768832	grey	-0.254312	FALSE
Region_249656	chrX	10189523	10189838	315	10	14	48.8108	15.6526	0.246864	0.0527816	grey	-0.109025	FALSE
Region_249657	chrX	10244950	10245438	488	7	10	33.2973	9.59984	0.763823	0.0924533	grey	0.0219078	FALSE
Region_249658	chrX	10270857	10271385	528	8	12	36.5135	12.5504	0.90426	0.0596714	grey	0.0630782	FALSE
Region_249659	chrX	10576820	10577333	513	15	16	67.4595	20.8591	0.815591	0.0654897	grey	-0.0124494	FALSE
Region_249660	chrX	10586288	10586535	247	8	12	31.9595	11.1508	0.928264	0.0615768	grey	-0.276959	FALSE
Region_249661	chrX	10589425	10590102	677	24	23	88.027	29.2776	0.920259	0.0556205	grey	0.109091	FALSE
Region_249662	chrX	10715122	10715732	610	14	12	55.027	17.3647	0.931849	0.051259	grey	0.139806	FALSE
Region_249663	chrX	10750299	10751133	834	16	14	54.4459	15.4043	0.928041	0.0590825	grey	-0.0870673	FALSE
Region_249664	chrX	10833378	10833779	401	10	10	36.6351	11.9182	0.301524	0.113615	grey	0.0377684	FALSE
Region_249665	chrX	11138832	11139490	658	54	96	335.851	97.1693	0.51342	0.159673	grey	-0.137284	FALSE
Region_249666	chrX	11143728	11144426	698	21	22	99.2027	30.9551	0.522899	0.0808938	grey	0.0648158	FALSE
Region_249667	chrX	11703449	11704445	996	20	24	81.9189	23.5254	0.910109	0.0552273	grey	0.0417731	FALSE
Region_249668	chrX	11704692	11705147	455	8	15	42.6622	13.9503	0.79434	0.0812349	grey	-0.0580158	FALSE
Region_249669	chrX	11764954	11765918	964	27	32	125.054	38.8238	0.841192	0.068286	grey	0.124493	FALSE
Region_249670	chrX	11766633	11766964	331	11	11	51.5676	16.6001	0.797317	0.123772	grey	0.126111	FALSE
Region_249671	chrX	11770446	11770738	292	9	14	47.3514	16.8128	0.321717	0.0507611	grey	0.0315607	FALSE
Region_249672	chrX	11787607	11788089	482	20	25	85.8514	29.4431	0.354663	0.0699306	grey	-0.17538	FALSE
Region_249673	chrX	12366744	12367673	929	17	18	74.1892	23.1899	0.858307	0.057039	grey	0.111535	FALSE
Region_249674	chrX	12377628	12378188	560	15	14	67.4189	22.5097	0.710645	0.0798959	grey	-0.0621132	FALSE
Region_249675	chrX	12478296	12478598	302	9	16	39.527	15.3438	0.898535	0.0662371	grey	0.159352	FALSE
Region_249676	chrX	12517708	12518334	626	11	10	41.2162	12.8194	0.880317	0.0644734	grey	-0.333858	FALSE
Region_249677	chrX	12594521	12594670	149	9	10	36.5811	14.9373	0.932562	0.0650293	grey	-0.0138999	FALSE
Region_249678	chrX	12721144	12721693	549	15	13	75.7838	24.7814	0.752536	0.0696894	grey	-0.086065	FALSE
Region_249679	chrX	12811848	12812102	254	9	10	37.7297	14.6758	0.400658	0.138744	grey	-0.0131193	FALSE
Region_249680	chrX	12903075	12904231	1156	23	25	106.311	27.5919	0.685977	0.0606078	grey	0.138566	FALSE
Region_249681	chrX	12942759	12943310	551	15	16	60.0405	21.931	0.703369	0.115959	grey	0.180588	FALSE
Region_249682	chrX	12944843	12945251	408	11	13	41.2703	14.8594	0.856287	0.091645	grey	-0.0710591	FALSE
Region_249683	chrX	12971714	12972090	376	12	10	53.4865	18.215	0.581776	0.120167	grey	-0.151915	FALSE
Region_249684	chrX	13090350	13091034	684	11	10	39.027	13.2871	0.108158	0.0776707	grey	0.179096	FALSE
Region_249685	chrX	13327721	13328282	561	11	18	51.4459	15.5925	0.914303	0.0569741	grey	0.00188827	FALSE
Region_249686	chrX	13340047	13340420	373	9	19	47.6486	15.3832	0.914092	0.0527671	grey	0.0347484	FALSE
Region_249687	chrX	13378770	13379374	604	51	52	263.432	78.5031	0.873655	0.0781584	grey	0.202337	FALSE
Region_249688	chrX	13404258	13405040	782	15	12	61.5541	18.7494	0.678732	0.107354	grey	0.239453	FALSE
Region_249689	chrX	13495753	13496359	606	14	11	68.2703	23.8714	0.85784	0.107762	grey	-0.0217384	FALSE
Region_249690	chrX	13597356	13597676	320	9	10	35.9054	13.1151	0.904771	0.0704982	grey	0.0823118	FALSE
Region_249691	chrX	13652032	13652655	623	10	10	42.3514	14.1047	0.596511	0.101956	grey	0.142727	FALSE
Region_249692	chrX	13666129	13666486	357	8	10	46.7162	13.544	0.959613	0.0538774	grey	0.0561296	FALSE
Region_249693	chrX	13724617	13725279	662	18	11	66.9189	20.6675	0.895293	0.066449	grey	-0.169863	FALSE
Region_249694	chrX	13760520	13760806	286	13	18	61.5135	19.9006	0.578206	0.10271	grey	-0.117598	FALSE
Region_249695	chrX	13785943	13786358	415	11	15	51.2838	17.6546	0.938915	0.058316	grey	-0.0409096	FALSE
Region_249696	chrX	13794343	13794779	436	11	16	54.2162	15.6584	0.902489	0.0632396	grey	-0.0456093	FALSE
Region_249697	chrX	13983277	13983488	211	11	11	46.5135	18.7377	0.89134	0.0871486	grey	0.11677	FALSE
Region_249698	chrX	14109483	14109975	492	22	12	103.824	38.0214	0.910593	0.0578979	grey	0.0960355	FALSE
Region_249699	chrX	14303187	14303397	210	16	12	61.7297	23.8473	0.936942	0.054422	grey	0.256226	FALSE
Region_249700	chrX	14463554	14463940	386	10	15	46.0405	14.5135	0.889973	0.0523317	grey	0.0254278	FALSE
Region_249701	chrX	14688468	14688889	421	18	16	76.3514	24.456	0.933631	0.0532381	grey	-0.304035	FALSE
Region_249702	chrX	15268550	15269081	531	19	21	81.2162	33.4337	0.905879	0.066858	grey	0.0921479	FALSE
Region_249703	chrX	15308852	15309346	494	9	13	33.7838	10.268	0.91645	0.0669513	grey	0.0724244	FALSE
Region_249704	chrX	15665069	15665371	302	8	10	47.2973	17.0782	0.618055	0.107406	grey	-0.04637	FALSE
Region_249705	chrX	15742389	15742904	515	11	12	40.6081	13.3209	0.950766	0.0506361	grey	0.0760451	FALSE
Region_249706	chrX	15815466	15816055	589	13	17	49.6081	17.0156	0.699301	0.100696	grey	0.0489113	FALSE
Region_249707	chrX	15822108	15822562	454	12	14	46.8514	16.4622	0.91736	0.058184	grey	0.0380697	FALSE
Region_249708	chrX	16046875	16047494	619	11	12	52.1622	16.4125	0.872681	0.0769629	grey	0.188113	FALSE
Region_249709	chrX	16124046	16124478	432	11	10	48.7297	16.7572	0.851395	0.0985592	grey	-0.132566	FALSE
Region_249710	chrX	16152265	16152675	410	11	13	54.6892	19.1038	0.942518	0.0513912	grey	-0.141243	FALSE
Region_249711	chrX	16180951	16181759	808	14	13	55.8919	18.3233	0.719212	0.104679	grey	-0.0341691	FALSE
Region_249712	chrX	16220047	16220329	282	8	15	45.1351	17.3737	0.889009	0.0928895	grey	0.239319	FALSE
Region_249713	chrX	16236013	16236784	771	16	16	69.4324	21.3754	0.92475	0.0572837	grey	0.0254815	FALSE
Region_249714	chrX	16321803	16322094	291	17	11	84.4865	34.8166	0.913324	0.0807489	grey	-0.0368126	FALSE
Region_249715	chrX	16655125	16655414	289	11	21	57.3919	19.1882	0.738129	0.0660334	grey	-0.104194	FALSE
Region_249716	chrX	16678898	16679186	288	9	10	33.7568	11.9666	0.925124	0.0671975	grey	-0.0398055	FALSE
Region_249717	chrX	16689443	16690006	563	12	12	42.1486	13.5421	0.867111	0.0605753	grey	-0.0844195	FALSE
Region_249718	chrX	16716373	16716867	494	9	10	30.027	9.77132	0.875966	0.0866431	grey	0.13996	FALSE
Region_249719	chrX	16746381	16746784	403	10	10	31.6757	11.4558	0.918406	0.0935769	grey	0.16379	FALSE
Region_249720	chrX	16873019	16873350	331	10	11	42.3919	15.4218	0.873496	0.0747635	grey	-0.0979078	FALSE
Region_249721	chrX	16902842	16903383	541	13	14	48.473	16.1917	0.866779	0.0550885	grey	-0.0311165	FALSE
Region_249722	chrX	16946096	16946535	439	18	17	61.7568	22.9011	0.29828	0.0719572	grey	-0.20366	FALSE
Region_249723	chrX	17361733	17362075	342	14	11	63.973	20.7543	0.745426	0.078834	grey	0.188789	FALSE
Region_249724	chrX	17551502	17551862	360	7	10	34.2297	10.2323	0.923977	0.0682437	grey	-0.0551529	FALSE
Region_249725	chrX	17574036	17574787	751	15	16	60.2838	18.8509	0.904541	0.0654082	grey	0.0281786	FALSE
Region_249726	chrX	17741119	17741445	326	10	18	44.7432	15.4229	0.837938	0.0737425	grey	0.0721617	FALSE
Region_249727	chrX	17746767	17747356	589	8	15	38.8919	12.2738	0.903379	0.057595	grey	0.0930378	FALSE
Region_249728	chrX	17771587	17771855	268	6	14	38.7432	12.2016	0.7871	0.102082	grey	-0.00584792	FALSE
Region_249729	chrX	17772107	17772650	543	7	15	32.9595	11.1962	0.344747	0.090303	grey	0.00202968	FALSE
Region_249730	chrX	17789180	17789512	332	8	10	36.0811	13.0224	0.938641	0.0620868	grey	0.0224703	FALSE
Region_249731	chrX	17858737	17859321	584	11	14	47.5811	14.3403	0.236973	0.0872237	grey	-0.0762041	FALSE
Region_249732	chrX	17866716	17867323	607	18	28	72.3514	24.0686	0.858452	0.0640228	grey	0.36121	FALSE
Region_249733	chrX	17898711	17899166	455	7	13	33.4189	9.69113	0.874145	0.0619667	grey	0.335657	FALSE
Region_249734	chrX	17914599	17915059	460	10	11	44.473	16.7375	0.928848	0.0563063	grey	0.0139179	FALSE
Region_249735	chrX	18058655	18059206	551	12	17	50.0541	16.9131	0.689942	0.121411	grey	-0.00353586	FALSE
Region_249736	chrX	18098738	18099521	783	22	23	96.0405	30.6292	0.296854	0.0562831	grey	0.0298798	FALSE
Region_249737	chrX	18104292	18104715	423	22	12	101.176	37.217	0.899371	0.0589267	grey	-0.0156168	FALSE
Region_249738	chrX	18206412	18206925	513	14	18	56.473	19.8537	0.901546	0.0514803	grey	0.0812668	FALSE
Region_249739	chrX	18229479	18229975	496	26	24	104.797	36.0342	0.785247	0.09311	grey	0.0232642	FALSE
Region_249740	chrX	18278690	18279181	491	10	10	39.7703	14.0172	0.915316	0.0670617	grey	-0.162267	FALSE
Region_249741	chrX	18385178	18385496	318	9	15	35.9865	12.4664	0.950729	0.0520166	grey	0.0517267	FALSE
Region_249742	chrX	18633639	18634106	467	10	11	41.0135	12.6691	0.959873	0.0501872	grey	0.139571	FALSE
Region_249743	chrX	18649769	18649993	224	12	10	46.2432	17.367	0.913573	0.0591294	grey	-0.0096998	FALSE
Region_249744	chrX	18651937	18652583	646	11	14	44.527	13.3213	0.729804	0.0726938	grey	0.314516	FALSE
Region_249745	chrX	18654309	18654820	511	8	10	34.0811	11.5542	0.896947	0.0738966	grey	-0.196009	FALSE
Region_249746	chrX	18666230	18667070	840	26	44	125.419	35.9078	0.542306	0.0699052	grey	0.0266701	FALSE
Region_249747	chrX	18676499	18676684	185	10	13	51.4189	20.0041	0.835031	0.0935787	grey	-0.0831899	FALSE
Region_249748	chrX	18677555	18678035	480	14	14	63.473	20.1319	0.4679	0.144928	grey	-0.134935	FALSE
Region_249749	chrX	18681971	18683471	1500	28	26	110.203	30.5932	0.830883	0.0502391	grey	0.124982	FALSE
Region_249750	chrX	18714961	18715137	176	9	11	35.6622	15.8419	0.93544	0.0532312	grey	-0.0705826	FALSE
Region_249751	chrX	18739462	18740215	753	15	12	58.9865	20.0687	0.913702	0.0539906	grey	-0.309695	FALSE
Region_249752	chrX	18763821	18764272	451	8	12	35.5946	12.4954	0.862496	0.0808664	grey	-0.0557495	FALSE
Region_249753	chrX	18850877	18851290	413	13	16	62.6757	21.1583	0.911994	0.0567275	grey	0.00519754	FALSE
Region_249754	chrX	18886619	18887851	1232	47	76	221.986	58.6579	0.157353	0.0560101	grey	-0.157635	FALSE
Region_249755	chrX	18889530	18890169	639	16	20	62.8649	20.1687	0.844212	0.0825858	grey	-0.12994	FALSE
Region_249756	chrX	18892132	18892668	536	12	15	48.7162	12.6583	0.963948	0.0558884	darkgreen	0.900475	TRUE
Region_249757	chrX	18899928	18900199	271	10	13	44.8108	17.1078	0.868956	0.0557455	grey	0.0252825	FALSE
Region_249758	chrX	18952522	18952802	280	7	12	35.973	11.5319	0.951208	0.0520752	grey	-0.0775557	FALSE
Region_249759	chrX	18955910	18956709	799	13	14	50.6622	15.5953	0.73831	0.0856011	grey	0.0354773	FALSE
Region_249760	chrX	18965003	18965573	570	15	29	68.7973	19.7983	0.771466	0.082917	grey	-0.174589	FALSE
Region_249761	chrX	19015374	19015736	362	12	15	47.5676	18.6004	0.929963	0.0658769	grey	0.00189112	FALSE
Region_249762	chrX	19053263	19053515	252	7	16	36.1216	12.3388	0.949774	0.0503907	grey	-0.298899	FALSE
Region_249763	chrX	19166725	19167139	414	10	10	42.0135	13.4577	0.907483	0.0723658	grey	0.0355246	FALSE
Region_249764	chrX	19195216	19195594	378	10	11	38.6351	14.6573	0.774139	0.0936334	grey	-0.220483	FALSE
Region_249765	chrX	19222037	19222359	322	10	12	48.3649	16.1199	0.766519	0.0751678	grey	-0.162352	FALSE
Region_249766	chrX	19225351	19226007	656	18	20	93.4459	31.8469	0.804056	0.054694	grey	-0.094524	FALSE
Region_249767	chrX	19227794	19228335	541	7	10	31.3649	8.57932	0.905276	0.0646656	grey	-0.121938	FALSE
Region_249768	chrX	19228911	19229398	487	9	12	34.8784	10.6898	0.89505	0.0653144	grey	0.0680852	FALSE
Region_249769	chrX	19334609	19335108	499	18	18	69	20.8379	0.778545	0.0739151	grey	0.00202114	FALSE
Region_249770	chrX	19375484	19376127	643	14	19	65.6892	19.344	0.912889	0.0510122	grey	-0.0277474	FALSE
Region_249771	chrX	19443221	19443728	507	8	13	33.1622	11.4354	0.94374	0.0540181	grey	0.154847	FALSE
Region_249772	chrX	19506229	19506915	686	14	12	48.6081	14.4363	0.949393	0.0575379	grey	0.164001	FALSE
Region_249773	chrX	19513988	19514295	307	12	20	60.0541	19.6454	0.822329	0.0709384	grey	-0.105935	FALSE
Region_249774	chrX	19518619	19519256	637	10	13	43.4865	12.5483	0.752123	0.0749705	grey	0.17252	FALSE
Region_249775	chrX	19532850	19533514	664	16	24	72.0135	20.1851	0.8639	0.0596848	grey	0.146582	FALSE
Region_249776	chrX	19540344	19540801	457	9	10	35.4324	11.2968	0.932629	0.0593459	grey	-0.0930542	FALSE
Region_249777	chrX	19543636	19544347	711	20	27	108.392	34.8114	0.8079	0.0704338	grey	-0.0453418	FALSE
Region_249778	chrX	19569081	19569507	426	10	10	40.0135	13.3965	0.933138	0.0691205	grey	0.157804	FALSE
Region_249779	chrX	19613869	19614323	454	12	10	54.5811	16.9334	0.932535	0.0564564	grey	0.505342	FALSE
Region_249780	chrX	19802546	19803179	633	12	15	49.5676	15.2172	0.76624	0.0688954	grey	0.0161833	FALSE
Region_249781	chrX	19814188	19814594	406	8	10	31.2027	9.78534	0.569536	0.126323	grey	0.0261728	FALSE
Region_249782	chrX	19832204	19832845	641	12	14	46.0676	13.6896	0.889675	0.0608744	grey	-0.044054	FALSE
Region_249783	chrX	19854272	19854732	460	11	12	42.7432	15.0534	0.936064	0.0519769	grey	-0.168073	FALSE
Region_249784	chrX	19880811	19881689	878	14	15	52.8514	15.2025	0.756794	0.0621016	grey	0.185725	FALSE
Region_249785	chrX	20018870	20019271	401	9	10	38.3919	14.7284	0.937336	0.069958	grey	-0.0815288	FALSE
Region_249786	chrX	20025534	20025913	379	13	15	54.6216	19.2835	0.946	0.0510453	grey	0.178845	FALSE
Region_249787	chrX	20037317	20038334	1017	17	22	78.8243	21.2089	0.830037	0.0556082	grey	0.189732	FALSE
Region_249788	chrX	20056692	20057010	318	12	18	59.6351	20.1417	0.940897	0.0583323	grey	0.51245	FALSE
Region_249789	chrX	20058134	20058399	265	7	10	41.1486	13.4538	0.939616	0.0674198	grey	-0.13515	FALSE
Region_249790	chrX	20063232	20063571	339	11	10	45.8243	17.8881	0.893644	0.0789004	grey	-0.0998682	FALSE
Region_249791	chrX	20063781	20064294	513	9	10	37.0676	11.8314	0.842075	0.0641758	grey	-0.224384	FALSE
Region_249792	chrX	20145418	20145943	525	14	13	45.973	15.2791	0.914893	0.0583349	grey	-0.0518246	FALSE
Region_249793	chrX	20362361	20362750	389	10	21	57.4459	17.1234	0.823426	0.0581733	grey	-0.133248	FALSE
Region_249794	chrX	20366250	20366546	296	11	15	57.8919	19.5795	0.937867	0.0516871	grey	0.144888	FALSE
Region_249795	chrX	20406146	20406436	290	8	13	33.9189	11.8133	0.945752	0.0501085	grey	0.236334	FALSE
Region_249796	chrX	20413085	20413483	398	12	13	51.9595	19.2072	0.145818	0.0658144	grey	-0.205326	FALSE
Region_249797	chrX	21089236	21089633	397	12	12	48.1351	15.4435	0.923628	0.0529619	grey	-0.204271	FALSE
Region_249798	chrX	21354345	21354490	145	6	11	40.7027	14.9444	0.947582	0.0509395	grey	0.169636	FALSE
Region_249799	chrX	21544730	21545277	547	14	21	58.2703	20.5268	0.927284	0.0587118	grey	-0.10024	FALSE
Region_249800	chrX	21608962	21609535	573	13	11	50.8378	16.2338	0.943617	0.0500971	grey	0.217671	FALSE
Region_249801	chrX	21738589	21739027	438	11	15	48.6216	17.5692	0.330065	0.130593	grey	-0.0308355	FALSE
Region_249802	chrX	21835512	21836166	654	15	13	62.4595	19.1885	0.903598	0.0593103	grey	-0.0870592	FALSE
Region_249803	chrX	21959791	21960189	398	11	18	49	17.4983	0.527975	0.0779995	grey	-0.118548	FALSE
Region_249804	chrX	21972171	21972818	647	13	11	50.7973	15.6073	0.885898	0.0725655	grey	-0.00143944	FALSE
Region_249805	chrX	22039125	22039828	703	14	15	56.6081	18.0796	0.941357	0.0579937	grey	0.234015	FALSE
Region_249806	chrX	22137900	22138376	476	10	10	38.9595	14.4198	0.891227	0.0790845	grey	-0.217656	FALSE
Region_249807	chrX	22272077	22272310	233	8	13	34.6892	12.851	0.938357	0.0634063	grey	0.0561819	FALSE
Region_249808	chrX	22272714	22272938	224	13	10	52.2432	19.1073	0.866551	0.0924713	grey	-0.0399271	FALSE
Region_249809	chrX	22277018	22277288	270	9	14	42.0135	14.1765	0.849944	0.0822482	grey	0.0065834	FALSE
Region_249810	chrX	22403258	22403605	347	7	12	25.6081	7.75272	0.912416	0.065552	grey	0.077755	FALSE
Region_249811	chrX	22421161	22421463	302	13	14	48.1351	18.1948	0.911601	0.065248	grey	-0.292045	FALSE
Region_249812	chrX	22545637	22546121	484	8	14	39.4459	11.8462	0.86803	0.091911	grey	-0.132658	FALSE
Region_249813	chrX	22652402	22652796	394	9	15	37.8108	11.5695	0.916047	0.0627914	grey	-0.130631	FALSE
Region_249814	chrX	22678043	22678506	463	10	12	40.2297	12.2537	0.885213	0.0878045	grey	-0.0989507	FALSE
Region_249815	chrX	22730335	22730992	657	11	13	52.2703	15.3215	0.907783	0.0598398	grey	-0.213772	FALSE
Region_249816	chrX	22999863	23000377	514	18	11	87.9324	35.838	0.938454	0.0541358	grey	0.163648	FALSE
Region_249817	chrX	23157348	23157970	622	18	26	70.0946	19.512	0.927592	0.0500194	grey	-0.153763	FALSE
Region_249818	chrX	23282080	23282487	407	7	12	29.7432	9.24856	0.919273	0.0560887	grey	-0.0130449	FALSE
Region_249819	chrX	23335754	23336104	350	12	16	47.2432	17.477	0.0807056	0.0565735	grey	0.119369	FALSE
Region_249820	chrX	23381502	23381821	319	8	11	33.5	11.7802	0.0729523	0.0821221	grey	-0.24528	FALSE
Region_249821	chrX	23651401	23651779	378	14	13	53.8784	23.0491	0.9343	0.066171	grey	0.0537444	FALSE
Region_249822	chrX	23666188	23666500	312	17	12	76.7162	24.6729	0.66371	0.136726	grey	-0.149863	FALSE
Region_249823	chrX	23702497	23702764	267	11	18	60.027	24.9871	0.863239	0.079658	grey	-0.204849	FALSE
Region_249824	chrX	23765808	23767492	1684	60	95	328.135	88.3862	0.827319	0.109206	grey	-0.0700802	FALSE
Region_249825	chrX	23772935	23773491	556	16	16	67.7432	21.3561	0.83741	0.0728317	grey	-0.00404513	FALSE
Region_249826	chrX	23803786	23804190	404	11	12	42.2162	14.2293	0.763293	0.0879729	grey	0.130187	FALSE
Region_249827	chrX	23976419	23976792	373	7	10	29.8784	11.198	0.930136	0.0584595	grey	-0.233988	FALSE
Region_249828	chrX	24050377	24051164	787	18	22	67.3514	19.1951	0.807009	0.0941801	grey	0.0487551	FALSE
Region_249829	chrX	24122356	24122642	286	9	10	30.8919	13.0914	0.959639	0.0551213	grey	0.612484	FALSE
Region_249830	chrX	24133253	24133612	359	6	10	36.4054	13.4153	0.92328	0.0574365	grey	0.0085258	FALSE
Region_249831	chrX	24258235	24258606	371	10	10	38.3514	14.7708	0.950017	0.0513139	grey	-0.00730135	FALSE
Region_249832	chrX	24364407	24364961	554	14	14	65.8243	24.1141	0.926208	0.0564847	grey	0.100574	FALSE
Region_249833	chrX	24371206	24371762	556	16	21	57.9595	20.7711	0.0887687	0.0508302	grey	-0.0494293	FALSE
Region_249834	chrX	24371927	24372414	487	26	13	106.351	46.9784	0.343964	0.12483	grey	0.00432734	FALSE
Region_249835	chrX	24426917	24427328	411	10	10	43.6486	14.3808	0.937238	0.0612315	grey	-0.297184	FALSE
Region_249836	chrX	24568197	24568466	269	7	16	44.2162	13.4564	0.946406	0.0549603	grey	0.0754805	FALSE
Region_249837	chrX	24672753	24673018	265	10	10	46.2297	15.0247	0.876361	0.0726621	grey	0.0323478	FALSE
Region_249838	chrX	24687119	24687707	588	9	11	38.7432	13.5374	0.910622	0.0537602	grey	0.128163	FALSE
Region_249839	chrX	24788705	24789075	370	12	20	114.176	43.8392	0.744055	0.0656017	grey	-0.157916	FALSE
Region_249840	chrX	25016231	25016707	476	28	21	99.4324	35.9338	0.166048	0.0572528	grey	-0.0655543	FALSE
Region_249841	chrX	25075598	25076009	411	15	10	59.0135	21.7328	0.926218	0.0641901	grey	-0.00512439	FALSE
Region_249842	chrX	25137285	25137665	380	11	13	33.2027	12.049	0.920746	0.0667764	grey	-0.160558	FALSE
Region_249843	chrX	25404304	25404562	258	11	14	60.0405	21.2973	0.93566	0.0567922	grey	0.454492	FALSE
Region_249844	chrX	25744741	25744976	235	8	11	32.7027	12.7136	0.693763	0.105712	grey	0.0558091	FALSE
Region_249845	chrX	25882296	25882698	402	11	12	38.4054	12.992	0.839172	0.0781077	grey	0.0952553	FALSE
Region_249846	chrX	25905890	25906335	445	22	122	206.811	48.9242	0.851062	0.0572289	grey	-0.0847936	FALSE
Region_249847	chrX	25968888	25969327	439	12	13	43.1622	16.0308	0.467931	0.0933327	grey	-0.16394	FALSE
Region_249848	chrX	26071546	26071998	452	12	14	53.8378	17.449	0.907539	0.0534736	grey	-0.165927	FALSE
Region_249849	chrX	26168350	26168804	454	9	13	36.6622	11.7651	0.849738	0.0844854	grey	-0.205752	FALSE
Region_249850	chrX	26205599	26206153	554	12	14	40.6351	13.3494	0.916464	0.060857	grey	-0.0645749	FALSE
Region_249851	chrX	26320002	26320154	152	12	20	53.0541	20.2477	0.821357	0.103796	grey	-0.254871	FALSE
Region_249852	chrX	26525872	26526285	413	10	12	40.8649	13.6996	0.337578	0.0836328	grey	0.342091	FALSE
Region_249853	chrX	26585827	26586168	341	7	10	33.9595	9.68184	0.843797	0.0844029	grey	0.255897	FALSE
Region_249854	chrX	26748465	26748921	456	12	15	44.0946	18.1132	0.902584	0.053347	grey	-0.206155	FALSE
Region_249855	chrX	26755832	26756047	215	13	15	61.0135	20.8014	0.866499	0.0740905	grey	-0.193578	FALSE
Region_249856	chrX	26821817	26822524	707	11	11	48.1351	13.7585	0.839243	0.0659148	grey	0.201054	FALSE
Region_249857	chrX	26842918	26843270	352	8	12	28.7568	9.03844	0.871087	0.0961769	grey	-0.0882518	FALSE
Region_249858	chrX	26917963	26918419	456	7	10	37.5811	11.0454	0.87339	0.0638801	grey	0.0214199	FALSE
Region_249859	chrX	27144828	27145025	197	9	13	42.7838	16.212	0.922166	0.0808742	grey	-0.251079	FALSE
Region_249860	chrX	27158036	27158750	714	16	15	57.8649	17.2582	0.88322	0.0585236	grey	-0.0576512	FALSE
Region_249861	chrX	27292194	27292564	370	11	19	52.8378	18.4339	0.844216	0.067128	grey	-0.0061995	FALSE
Region_249862	chrX	27293121	27293837	716	13	11	51.9459	17.5288	0.883425	0.0706817	grey	-0.360886	FALSE
Region_249863	chrX	27294257	27294821	564	10	17	43.3919	12.9571	0.898747	0.0617064	grey	0.29362	FALSE
Region_249864	chrX	27381540	27381730	190	9	10	55.6216	21.3514	0.950928	0.0547214	grey	-0.202156	FALSE
Region_249865	chrX	27394345	27394718	373	9	10	32.8243	11.9156	0.885255	0.0849111	grey	-0.0932765	FALSE
Region_249866	chrX	27477310	27477582	272	12	10	47.8378	21.4412	0.871081	0.0953886	grey	0.0279558	FALSE
Region_249867	chrX	27592005	27592334	329	13	19	76.8649	25.8087	0.825721	0.0676883	grey	0.194111	FALSE
Region_249868	chrX	27746782	27747141	359	14	12	66	22.5176	0.923372	0.0602962	grey	-0.035707	FALSE
Region_249869	chrX	27758894	27759398	504	13	13	55.0811	18.7315	0.91505	0.0546904	grey	0.00410517	FALSE
Region_249870	chrX	27801102	27801421	319	14	15	55.9324	21.2457	0.897192	0.0656768	grey	0.146877	FALSE
Region_249871	chrX	27810120	27810630	510	17	13	71.5541	26.8145	0.924336	0.0530052	grey	0.069623	FALSE
Region_249872	chrX	27863931	27864603	672	38	63	229.824	65.5383	0.544748	0.0986898	grey	0.223383	FALSE
Region_249873	chrX	28039143	28039692	549	12	14	57.0135	18.264	0.908173	0.0540727	grey	-0.0702843	FALSE
Region_249874	chrX	28506373	28506788	415	12	17	53.2432	16.5337	0.856806	0.064414	grey	-0.26297	FALSE
Region_249875	chrX	28550229	28550490	261	9	10	34.8243	13.1559	0.91818	0.072811	grey	-0.0251948	FALSE
Region_249876	chrX	28566649	28567066	417	20	16	73.6351	27.3739	0.925265	0.0518137	grey	-0.16458	FALSE
Region_249877	chrX	28894773	28895531	758	14	10	62.2432	22.4486	0.843737	0.0714767	grey	0.0153967	FALSE
Region_249878	chrX	28895769	28896103	334	12	13	53.4865	17.1945	0.914338	0.0563489	grey	0.0766554	FALSE
Region_249879	chrX	29101525	29102049	524	9	10	28.9054	10.4648	0.912218	0.096121	grey	-0.162668	FALSE
Region_249880	chrX	29127512	29127888	376	9	11	33.2973	10.9103	0.853019	0.0685868	grey	-0.0912462	FALSE
Region_249881	chrX	29309669	29309986	317	13	11	46.7568	19.6948	0.920546	0.0577125	grey	-0.0690478	FALSE
Region_249882	chrX	29409979	29410331	352	13	10	53.973	20.0349	0.884147	0.0726973	grey	-0.167283	FALSE
Region_249883	chrX	29756515	29756754	239	11	13	50.2162	17.8335	0.928436	0.0580622	grey	-0.0296634	FALSE
Region_249884	chrX	29845670	29846176	506	9	10	42.4865	13.0827	0.937507	0.054878	grey	-0.26317	FALSE
Region_249885	chrX	29978165	29978589	424	10	13	46.9459	17.0991	0.872075	0.0957181	grey	-0.235102	FALSE
Region_249886	chrX	29987391	29987915	524	23	21	111.311	35.5084	0.877615	0.0548906	grey	-0.110189	FALSE
Region_249887	chrX	30104808	30105094	286	9	11	35.3649	11.5148	0.909806	0.0735805	grey	-0.115565	FALSE
Region_249888	chrX	30105678	30105901	223	8	12	36.0811	13.3537	0.955152	0.0507912	grey	0.0650869	FALSE
Region_249889	chrX	30345506	30345731	225	14	11	51.2703	22.9772	0.935685	0.0607796	grey	0.13723	FALSE
Region_249890	chrX	30451827	30452602	775	12	16	45.5541	15.8919	0.911828	0.0624933	grey	-0.0590783	FALSE
Region_249891	chrX	30453045	30453776	731	16	27	65.9865	20.5763	0.886806	0.0571521	grey	-0.245692	FALSE
Region_249892	chrX	30653447	30654102	655	43	55	188.176	59.2049	0.0562135	0.0574643	grey	0.0217559	FALSE
Region_249893	chrX	30712825	30713428	603	14	12	50.1081	17.5144	0.854261	0.0700375	grey	-0.187563	FALSE
Region_249894	chrX	30787123	30787777	654	13	20	59.0135	17.6964	0.857125	0.0601034	grey	0.146786	FALSE
Region_249895	chrX	30803121	30803531	410	8	10	42.9459	16.6806	0.928579	0.0575771	grey	-0.105783	FALSE
Region_249896	chrX	30831275	30831569	294	13	12	55.9865	21.6842	0.760813	0.12483	grey	-0.163361	FALSE
Region_249897	chrX	31027090	31027314	224	7	13	31.7973	9.95742	0.949631	0.0561413	grey	0.22843	FALSE
Region_249898	chrX	31045492	31045888	396	15	13	54.5405	20.8899	0.932131	0.0542642	grey	-0.111209	FALSE
Region_249899	chrX	31093713	31094425	712	11	17	48.7568	13.3978	0.907358	0.0583866	grey	0.214451	FALSE
Region_249900	chrX	31471049	31471571	522	17	15	79.1892	27.8935	0.921085	0.0532788	grey	0.281242	FALSE
Region_249901	chrX	32664398	32664673	275	13	14	48.5135	23.5071	0.936138	0.0691639	grey	0.15213	FALSE
Region_249902	chrX	32804112	32804352	240	10	12	52.2838	19	0.749493	0.0923437	grey	0.122814	FALSE
Region_249903	chrX	32868074	32868483	409	15	18	70.8514	23.4822	0.93506	0.0550135	grey	-0.09139	FALSE
Region_249904	chrX	33074966	33075334	368	7	11	26.1892	9.14671	0.896415	0.0870694	grey	0.273769	FALSE
Region_249905	chrX	33115529	33116107	578	19	13	65.0405	20.5902	0.916875	0.0542414	grey	-0.0777875	FALSE
Region_249906	chrX	33356726	33357254	528	15	17	78.6081	23.269	0.898209	0.0549806	grey	-0.235653	FALSE
Region_249907	chrX	33741679	33742102	423	16	17	70.2838	22.4887	0.864042	0.0604631	grey	0.0340991	FALSE
Region_249908	chrX	33829182	33829671	489	9	11	39.3108	12.4877	0.893851	0.0710921	grey	-0.0439169	FALSE
Region_249909	chrX	33974856	33975042	186	5	12	40.9189	13.8818	0.900339	0.0642485	grey	0.193374	FALSE
Region_249910	chrX	34157606	34157985	379	9	14	52.6216	19.574	0.876679	0.0685961	grey	-0.153061	FALSE
Region_249911	chrX	35250853	35251170	317	11	13	55.3784	18.0742	0.85775	0.0810748	grey	-0.000213582	FALSE
Region_249912	chrX	35416237	35416698	461	14	21	62.0135	20.7553	0.898808	0.0570307	grey	-0.0513887	FALSE
Region_249913	chrX	35546290	35546860	570	12	11	52.2297	16.8933	0.8939	0.0644198	grey	0.141714	FALSE
Region_249914	chrX	35560588	35561110	522	9	10	45.5676	15.1459	0.910793	0.0614882	grey	0.179863	FALSE
Region_249915	chrX	35567976	35568243	267	12	11	45.5541	17.9032	0.923036	0.0564105	grey	0.105941	FALSE
Region_249916	chrX	35610762	35611544	782	13	13	48.6216	15.8949	0.886198	0.0553372	grey	-0.00454696	FALSE
Region_249917	chrX	35636202	35636560	358	8	14	34.5676	10.5208	0.813371	0.0899024	grey	0.0124051	FALSE
Region_249918	chrX	35698370	35698735	365	7	14	35.3649	10.1084	0.907093	0.0747886	grey	0.200434	FALSE
Region_249919	chrX	35733797	35734377	580	12	14	58.9189	16.9194	0.879464	0.0530069	grey	0.204262	FALSE
Region_249920	chrX	36109409	36109765	356	10	15	41.9865	12.7446	0.910176	0.0501004	grey	0.303225	FALSE
Region_249921	chrX	36175948	36176290	342	20	12	91.1622	29.8531	0.93569	0.0531498	grey	-0.0450181	FALSE
Region_249922	chrX	36441142	36441527	385	12	10	44.7297	14.9751	0.907913	0.0660133	grey	0.288348	FALSE
Region_249923	chrX	36705662	36706418	756	16	16	64.6622	20.3283	0.877115	0.0728212	grey	0.0976254	FALSE
Region_249924	chrX	36719895	36720091	196	8	12	39.0135	16.4903	0.884091	0.0713282	grey	0.180858	FALSE
Region_249925	chrX	37469981	37470615	634	10	12	41.7162	11.7712	0.907943	0.0684033	grey	0.0879941	FALSE
Region_249926	chrX	37738189	37738578	389	6	10	29.1081	10.3772	0.949824	0.052221	grey	-0.116426	FALSE
Region_249927	chrX	37959157	37959477	320	9	16	38.8243	13.11	0.900793	0.0672609	grey	-0.0571996	FALSE
Region_249928	chrX	37998226	37998761	535	12	14	57.6351	17.336	0.930005	0.0546922	grey	-0.0800801	FALSE
Region_249929	chrX	38171587	38172442	855	18	12	65.9595	18.0929	0.907989	0.054625	grey	-0.212567	FALSE
Region_249930	chrX	38400559	38401061	502	8	13	38.8919	13.1634	0.951997	0.0534704	grey	-0.165629	FALSE
Region_249931	chrX	38652829	38653346	517	16	11	64.973	20.6172	0.825939	0.125877	grey	0.0343417	FALSE
Region_249932	chrX	38736764	38737113	349	12	10	39.2297	16.9662	0.958634	0.0532599	grey	-0.129628	FALSE
Region_249933	chrX	38751546	38752046	500	9	12	39.2973	12.9284	0.938599	0.0532008	grey	0.0833857	FALSE
Region_249934	chrX	38903135	38903434	299	11	14	52.5	18.4897	0.906146	0.0732109	grey	-0.00176483	FALSE
Region_249935	chrX	39011729	39012206	477	7	14	33.0676	11.0817	0.940535	0.0547456	grey	0.137504	FALSE
Region_249936	chrX	39065059	39065830	771	19	21	78.8108	22.4113	0.850853	0.0580995	grey	-0.16003	FALSE
Region_249937	chrX	39158985	39159259	274	7	13	37.3108	10.3579	0.807312	0.0824148	grey	0.05451	FALSE
Region_249938	chrX	39186129	39186488	359	16	10	58.8919	20.6036	0.958703	0.0590518	grey	0.0879825	FALSE
Region_249939	chrX	39195112	39195657	545	11	10	48.473	19.1148	0.356018	0.0924178	grey	-0.014716	FALSE
Region_249940	chrX	39371896	39372343	447	8	10	32.0405	9.97042	0.891327	0.0735289	grey	0.0725342	FALSE
Region_249941	chrX	39418634	39419419	785	22	29	96.6892	28.7654	0.773446	0.0584612	grey	-0.00353973	FALSE
Region_249942	chrX	39485309	39485659	350	12	11	56	18.178	0.854901	0.0504879	grey	0.0883569	FALSE
Region_249943	chrX	39518454	39519222	768	31	26	139.027	39.3565	0.787102	0.0604151	grey	-0.0723024	FALSE
Region_249944	chrX	39525793	39526339	546	6	11	26.3784	7.98063	0.927134	0.0776514	grey	-0.105776	FALSE
Region_249945	chrX	39539245	39540051	806	12	22	56.8514	15.9147	0.921004	0.0554808	grey	-0.415734	FALSE
Region_249946	chrX	39540883	39541117	234	8	11	44.9189	17.8078	0.942675	0.0511948	grey	-0.15703	FALSE
Region_249947	chrX	39542319	39542510	191	10	13	47.2838	17.3344	0.886803	0.0571853	grey	0.153046	FALSE
Region_249948	chrX	39550717	39551153	436	11	15	54.0541	16.8457	0.869705	0.0904371	grey	-0.0345153	FALSE
Region_249949	chrX	39599484	39599977	493	12	12	55.1081	18.8517	0.946908	0.0531395	grey	0.24681	FALSE
Region_249950	chrX	39601916	39602162	246	9	15	48.027	18.944	0.912043	0.0514161	grey	0.0947168	FALSE
Region_249951	chrX	39641853	39642566	713	14	15	50.8378	16.3691	0.842915	0.0685579	grey	-0.0540504	FALSE
Region_249952	chrX	39645467	39645865	398	16	12	63.2703	23.7529	0.591143	0.108947	grey	-0.125559	FALSE
Region_249953	chrX	39652890	39653896	1006	22	24	86.6486	21.7088	0.703796	0.120401	grey	0.0786021	FALSE
Region_249954	chrX	39675083	39675384	301	7	12	46.2838	15.214	0.935409	0.0536898	grey	-0.101255	FALSE
Region_249955	chrX	39694642	39694876	234	6	10	23.027	8.96412	0.955119	0.0549815	grey	0.125811	FALSE
Region_249956	chrX	39721685	39722243	558	12	14	58.5946	18.3273	0.806098	0.0503846	grey	0.145457	FALSE
Region_249957	chrX	39725969	39726389	420	11	10	50.4595	16.4518	0.58499	0.14685	grey	0.0586842	FALSE
Region_249958	chrX	39729930	39731439	1509	42	42	191.473	45.3698	0.259946	0.0523612	grey	-0.0540954	FALSE
Region_249959	chrX	39763722	39765149	1427	27	22	122.108	34.6302	0.836988	0.0551019	grey	-0.156581	FALSE
Region_249960	chrX	39767536	39767855	319	11	17	60.0135	17.2265	0.58726	0.124927	grey	0.22895	FALSE
Region_249961	chrX	39773991	39774432	441	11	11	43.3243	15.3115	0.746488	0.101627	grey	-0.0224548	FALSE
Region_249962	chrX	39790906	39791847	941	9	13	40.2162	10.6517	0.935161	0.0683558	grey	-0.0791176	FALSE
Region_249963	chrX	39802371	39803602	1231	27	38	102.392	28.4036	0.751635	0.0597024	grey	0.0225228	FALSE
Region_249964	chrX	39808756	39809266	510	13	10	53.1892	17.2084	0.468067	0.130092	grey	0.0567746	FALSE
Region_249965	chrX	39813888	39814449	561	16	30	78.4865	24.015	0.883889	0.0507438	grey	-0.051338	FALSE
Region_249966	chrX	39816285	39817044	759	12	14	49.473	13.8428	0.628073	0.093015	grey	-0.156389	FALSE
Region_249967	chrX	39817907	39818297	390	11	15	52.0135	16.4629	0.921604	0.0609573	grey	0.000564348	FALSE
Region_249968	chrX	39819995	39820640	645	24	19	98	28.5863	0.695296	0.0873219	grey	0.223813	FALSE
Region_249969	chrX	39827883	39828590	707	25	37	111.257	35.8635	0.919295	0.0584025	grey	-0.0724121	FALSE
Region_249970	chrX	39845019	39845971	952	16	28	76.2432	20.0594	0.817228	0.0795817	grey	0.143318	FALSE
Region_249971	chrX	39854096	39854714	618	10	12	37.5541	11.3248	0.826026	0.0771682	grey	0.182324	FALSE
Region_249972	chrX	39856042	39856240	198	11	15	59.1351	21.8459	0.757145	0.0972094	grey	0.0850177	FALSE
Region_249973	chrX	39857060	39857384	324	8	15	38.4189	14.3489	0.915099	0.0619657	grey	0.0970361	FALSE
Region_249974	chrX	39894365	39894816	451	12	18	65.8378	21.2306	0.861902	0.0644329	grey	0.174593	FALSE
Region_249975	chrX	39896773	39898165	1392	37	63	164.473	45.6998	0.530932	0.0687425	grey	0.0496863	FALSE
Region_249976	chrX	39900114	39901300	1186	32	50	144.284	40.2416	0.648848	0.0626122	grey	-0.243468	FALSE
Region_249977	chrX	39904292	39904663	371	8	14	40.9865	12.484	0.872221	0.0693275	grey	-0.00622839	FALSE
Region_249978	chrX	39904901	39905486	585	21	27	102.297	31.0394	0.821398	0.0590322	grey	-0.245166	FALSE
Region_249979	chrX	39905833	39906113	280	9	10	37.4459	13.7892	0.116827	0.084513	grey	0.102353	FALSE
Region_249980	chrX	39908226	39908955	729	19	21	91.6486	25.1202	0.511201	0.11171	grey	-0.0836656	FALSE
Region_249981	chrX	39911654	39912332	678	20	19	86.0946	23.0004	0.714746	0.09672	grey	0.00928647	FALSE
Region_249982	chrX	39915321	39915881	560	18	11	67.2568	21.6827	0.93	0.0533828	grey	-0.194259	FALSE
Region_249983	chrX	39935463	39936245	782	28	36	153.905	46.341	0.779021	0.0614583	grey	-0.0127485	FALSE
Region_249984	chrX	39943681	39943924	243	5	13	30.6351	10.1003	0.952843	0.0568366	grey	0.266968	FALSE
Region_249985	chrX	39948479	39949211	732	16	18	72.1757	18.9732	0.296468	0.0884536	grey	0.0228043	FALSE
Region_249986	chrX	39954687	39955445	758	16	13	61.5676	19.8177	0.554544	0.0974277	grey	0.0335279	FALSE
Region_249987	chrX	39961057	39961639	582	13	10	48.0135	17.2424	0.896404	0.0515336	grey	0.249089	FALSE
Region_249988	chrX	39969925	39970646	721	18	28	81.8649	23.9385	0.832352	0.0774709	grey	0.25151	FALSE
Region_249989	chrX	39973951	39974493	542	11	13	51.8784	15.7471	0.923454	0.0570628	grey	0.0365874	FALSE
Region_249990	chrX	39983973	39984827	854	15	10	69.8378	21.2242	0.629468	0.103837	grey	-0.0552198	FALSE
Region_249991	chrX	40010491	40011315	824	19	16	68.1081	19.7634	0.246168	0.0810398	grey	0.102551	FALSE
Region_249992	chrX	40015313	40015616	303	16	13	56.0541	21.8148	0.706881	0.0885671	grey	-0.0310748	FALSE
Region_249993	chrX	40040132	40040421	289	8	20	49.5676	15.715	0.869044	0.068192	grey	0.157002	FALSE
Region_249994	chrX	40061055	40061509	454	12	12	51.473	17.0898	0.775175	0.0807085	grey	-0.0714207	FALSE
Region_249995	chrX	40065458	40065936	478	15	14	54.2838	19.8553	0.606174	0.119908	grey	0.355864	FALSE
Region_249996	chrX	40076822	40077463	641	14	22	56.9595	16.8413	0.895953	0.0547188	grey	0.0570368	FALSE
Region_249997	chrX	40082294	40082827	533	13	18	62.2838	20.0756	0.854442	0.0598384	grey	0.0708946	FALSE
Region_249998	chrX	40090492	40090876	384	15	13	44.8649	15.9977	0.103259	0.0511948	grey	0.198426	FALSE
Region_249999	chrX	40099784	40099944	160	11	11	40.7297	17.3618	0.226772	0.118636	grey	-0.123245	FALSE
Region_250000	chrX	40100181	40100623	442	23	14	89.4595	31.7793	0.483592	0.146128	grey	0.247445	FALSE
Region_250001	chrX	40121786	40122254	468	9	11	34.9459	11.6676	0.906108	0.0636551	grey	-0.160758	FALSE
Region_250002	chrX	40123477	40123832	355	12	12	46.2027	17.1584	0.852739	0.0640994	grey	-0.0808387	FALSE
Region_250003	chrX	40148421	40150046	1625	40	42	170.676	42.7987	0.255335	0.0518409	grey	0.126138	FALSE
Region_250004	chrX	40169673	40170947	1274	51	80	226.595	55.5399	0.379123	0.0512512	grey	-0.172558	FALSE
Region_250005	chrX	40177958	40178331	373	12	13	59.3378	19.3386	0.194071	0.069908	grey	-0.177935	FALSE
Region_250006	chrX	40195965	40196208	243	7	10	29.7162	10.0431	0.949808	0.0523181	grey	0.252032	FALSE
Region_250007	chrX	40200371	40200777	406	15	22	54.6892	18.4554	0.936534	0.0529697	grey	-0.0268963	FALSE
Region_250008	chrX	40204027	40204557	530	19	12	72.7703	25.4873	0.90819	0.0597275	grey	-0.0309381	FALSE
Region_250009	chrX	40205165	40206024	859	39	39	195.311	59.034	0.62784	0.111648	grey	0.0289849	FALSE
Region_250010	chrX	40206279	40206778	499	14	10	53.6351	17.3028	0.900257	0.0582859	grey	0.0864407	FALSE
Region_250011	chrX	40226313	40226628	315	13	13	46.9324	20.3169	0.932314	0.0619375	grey	-0.194635	FALSE
Region_250012	chrX	40239332	40240007	675	13	23	58.5811	14.8877	0.864327	0.0554309	grey	-0.0884923	FALSE
Region_250013	chrX	40244963	40245314	351	12	10	67.5541	22.4409	0.105529	0.0505153	grey	0.0520324	FALSE
Region_250014	chrX	40245484	40245699	215	9	13	43.4324	13.6483	0.736798	0.101221	grey	-0.0871385	FALSE
Region_250015	chrX	40253882	40254570	688	10	16	39.6622	11.2253	0.926692	0.0560942	grey	0.0146627	FALSE
Region_250016	chrX	40265413	40265759	346	8	15	37.0541	13.6602	0.907153	0.0661512	grey	0.21198	FALSE
Region_250017	chrX	40271692	40272511	819	17	17	60.2568	18.4168	0.912848	0.0603054	grey	0.0499457	FALSE
Region_250018	chrX	40273411	40273823	412	11	10	50.7432	17.296	0.103601	0.0682914	grey	0.164241	FALSE
Region_250019	chrX	40280637	40280826	189	11	10	40.8649	17.7342	0.952044	0.0698821	grey	-0.0100569	FALSE
Region_250020	chrX	40298670	40299562	892	34	56	134.068	38.1921	0.607438	0.0566616	grey	-0.167605	FALSE
Region_250021	chrX	40309981	40310347	366	9	11	45.7568	15.4466	0.936001	0.059549	grey	-0.0754881	FALSE
Region_250022	chrX	40354001	40354228	227	9	10	29.8649	13.1902	0.949985	0.0507442	grey	-0.205421	FALSE
Region_250023	chrX	40371289	40371923	634	9	11	35.2432	11.305	0.947468	0.0618975	grey	-0.0794556	FALSE
Region_250024	chrX	40402112	40402452	340	12	14	42.7432	14.9365	0.865292	0.0797946	grey	0.125229	FALSE
Region_250025	chrX	40402987	40403396	409	10	11	43.6081	13.6008	0.773013	0.0772585	grey	0.0661281	FALSE
Region_250026	chrX	40421125	40421763	638	10	17	44.3108	12.4063	0.937337	0.056096	grey	0.00667462	FALSE
Region_250027	chrX	40427621	40428008	387	11	13	45.1351	16.0148	0.94395	0.0552371	grey	-0.253748	FALSE
Region_250028	chrX	40434633	40435419	786	24	17	101.176	32.4491	0.385765	0.0610274	grey	-0.222847	FALSE
Region_250029	chrX	40448970	40449594	624	12	11	48.6486	16.1011	0.897364	0.0762907	grey	-0.0493249	FALSE
Region_250030	chrX	40453594	40454188	594	9	10	34.1622	10.3989	0.938376	0.0640625	grey	-0.00253879	FALSE
Region_250031	chrX	40471532	40472090	558	10	13	39.4865	12.7422	0.80681	0.0620669	grey	0.0975244	FALSE
Region_250032	chrX	40474266	40474651	385	14	27	64.2568	24.4893	0.321599	0.129729	grey	-0.263676	FALSE
Region_250033	chrX	40481905	40482710	805	15	12	63.5541	18.4042	0.945076	0.0518908	grey	-0.194515	FALSE
Region_250034	chrX	40498329	40499038	709	11	17	47.6892	16.2666	0.85485	0.0512007	grey	0.0868373	FALSE
Region_250035	chrX	40507577	40508971	1394	20	22	73.473	19.2484	0.823526	0.0692958	grey	-0.116443	FALSE
Region_250036	chrX	40512567	40513090	523	15	15	80.3243	26.2021	0.936066	0.0500185	grey	-0.143474	FALSE
Region_250037	chrX	40513271	40513632	361	8	14	36.2568	12.2117	0.793157	0.055724	grey	-0.123642	FALSE
Region_250038	chrX	40522094	40522285	191	10	10	58.1216	24.0023	0.893844	0.0902376	grey	-0.207108	FALSE
Region_250039	chrX	40531112	40531812	700	15	15	59.6351	18.0642	0.78608	0.0548422	grey	-0.298908	FALSE
Region_250040	chrX	40539236	40539959	723	20	18	88.8649	28.675	0.0952167	0.0626149	grey	-0.164008	FALSE
Region_250041	chrX	40577623	40578187	564	10	16	38.2432	12.527	0.88349	0.0651048	grey	-0.045986	FALSE
Region_250042	chrX	40624294	40624902	608	10	11	38.4324	12.7999	0.93349	0.0615563	grey	-0.0731455	FALSE
Region_250043	chrX	40826517	40826696	179	10	11	45.6081	16.6007	0.944818	0.0605675	grey	0.366786	FALSE
Region_250044	chrX	40930763	40931250	487	17	20	61.0946	23.4487	0.892029	0.0683766	grey	0.0116415	FALSE
Region_250045	chrX	40932686	40933201	515	11	11	44.1622	15.1269	0.769673	0.065082	grey	0.00333939	FALSE
Region_250046	chrX	41258369	41258861	492	18	13	79.0946	27.3562	0.916298	0.0520805	grey	0.0848547	FALSE
Region_250047	chrX	41260546	41261001	455	10	14	38.6486	13.971	0.941954	0.0539973	grey	0.036946	FALSE
Region_250048	chrX	41299608	41300038	430	11	10	38.3108	13.6952	0.945248	0.0514369	grey	-0.302674	FALSE
Region_250049	chrX	41301841	41302751	910	15	14	62.4054	17.7702	0.86262	0.0514251	grey	-0.25124	FALSE
Region_250050	chrX	41315002	41315486	484	13	14	54.4595	19.58	0.916027	0.0501038	grey	-0.161828	FALSE
Region_250051	chrX	41321256	41321744	488	9	10	35.9189	12.1833	0.949156	0.0534482	grey	0.366511	FALSE
Region_250052	chrX	41326132	41326696	564	13	10	48.527	18.3178	0.921207	0.0649151	grey	-0.0770614	FALSE
Region_250053	chrX	41378404	41378799	395	10	12	35.3378	13.3419	0.96359	0.0525464	grey	0.374908	FALSE
Region_250054	chrX	41391708	41391899	191	9	15	56.3243	17.6628	0.650396	0.117783	grey	-0.163557	FALSE
Region_250055	chrX	41398716	41399243	527	8	11	27.1351	7.87283	0.845377	0.0664264	grey	-0.163042	FALSE
Region_250056	chrX	41402107	41402470	363	11	10	40.4324	14.6559	0.859256	0.0762953	grey	0.022433	FALSE
Region_250057	chrX	41443662	41444303	641	16	29	76.9189	22.1346	0.936774	0.0503521	grey	-0.127426	FALSE
Region_250058	chrX	41458214	41458908	694	8	10	28.5405	9.06928	0.89131	0.082932	grey	0.0276293	FALSE
Region_250059	chrX	41482953	41483746	793	12	13	42.7838	13.7843	0.854461	0.0812434	grey	-0.216979	FALSE
Region_250060	chrX	41484328	41484470	142	7	12	33.5	11.3249	0.954569	0.0504625	grey	0.0261269	FALSE
Region_250061	chrX	41512865	41513604	739	16	21	62.5946	20.2057	0.91615	0.0594206	grey	-0.209742	FALSE
Region_250062	chrX	41520354	41521046	692	11	14	45.8649	14.7596	0.882176	0.050731	grey	-0.0762455	FALSE
Region_250063	chrX	41711646	41712121	475	9	15	46.7838	17.069	0.864968	0.0572836	grey	0.147402	FALSE
Region_250064	chrX	42098713	42099174	461	12	12	65.1351	20.7584	0.824821	0.0673383	grey	-0.0443206	FALSE
Region_250065	chrX	42165735	42166180	445	9	13	51.5541	17.9406	0.920144	0.0584625	grey	-0.0878743	FALSE
Region_250066	chrX	42166372	42166573	201	5	10	32.3514	11.85	0.906135	0.0655989	grey	-0.206816	FALSE
Region_250067	chrX	42247048	42247538	490	10	11	39.1757	11.7676	0.541222	0.126204	grey	-0.0214924	FALSE
Region_250068	chrX	42430409	42431024	615	26	17	108	39.4573	0.891273	0.0644042	grey	0.350015	FALSE
Region_250069	chrX	42650762	42651207	445	15	18	66.4324	23.7937	0.911608	0.0539091	grey	-0.03258	FALSE
Region_250070	chrX	42816418	42816927	509	14	14	58.6216	19.7898	0.926595	0.0540272	grey	-0.0835713	FALSE
Region_250071	chrX	42818339	42818844	505	11	22	55.7162	20.8632	0.853584	0.067649	grey	-0.0232587	FALSE
Region_250072	chrX	42891885	42892056	171	3	10	23.8243	8.84781	0.767317	0.122513	grey	-0.088222	FALSE
Region_250073	chrX	43028498	43028883	385	11	11	41.2973	15.6483	0.937134	0.0657214	grey	0.203132	FALSE
Region_250074	chrX	43487000	43487346	346	6	12	39.2703	13.2523	0.908937	0.0642558	grey	0.017711	FALSE
Region_250075	chrX	43676112	43676537	425	16	14	79.4324	28.9147	0.876207	0.0694714	grey	0.126362	FALSE
Region_250076	chrX	43718502	43718941	439	8	16	37.2432	11.2917	0.937865	0.050157	grey	0.302162	FALSE
Region_250077	chrX	43997649	43997981	332	8	10	37.2568	11.6772	0.934898	0.0547073	grey	-0.0277361	FALSE
Region_250078	chrX	44305894	44306623	729	12	10	49.2568	14.838	0.942703	0.0560516	grey	0.0434799	FALSE
Region_250079	chrX	44310035	44310487	452	27	21	130.878	49.4933	0.900597	0.185415	grey	0.136639	FALSE
Region_250080	chrX	44505404	44505712	308	9	10	31.7432	12.97	0.950499	0.0752431	grey	-0.108336	FALSE
Region_250081	chrX	44530327	44530969	642	11	14	38.6486	12.5014	0.948499	0.054203	grey	-0.00387568	FALSE
Region_250082	chrX	44619912	44620276	364	12	13	44.5541	17.5991	0.93646	0.0590497	grey	0.406295	FALSE
Region_250083	chrX	44643957	44644429	472	10	14	47.6081	13.9773	0.934826	0.0577625	grey	0.183012	FALSE
Region_250084	chrX	44645002	44645405	403	13	10	49.2568	17.2929	0.933253	0.0539101	grey	0.00711443	FALSE
Region_250085	chrX	44814001	44814331	330	11	10	36.0946	12.6839	0.852527	0.0730706	grey	0.111508	FALSE
Region_250086	chrX	44950102	44950310	208	10	11	35.7568	13.0875	0.95722	0.0520067	grey	0.151452	FALSE
Region_250087	chrX	44996973	44997560	587	15	23	85.8514	25.3862	0.730506	0.0668555	grey	0.166426	FALSE
Region_250088	chrX	45673384	45673926	542	8	14	47.1081	13.3176	0.902762	0.072557	grey	-0.369036	FALSE
Region_250089	chrX	45760472	45760722	250	6	10	29.2838	12.5671	0.778115	0.0928306	grey	0.0162676	FALSE
Region_250090	chrX	45847178	45847698	520	15	14	64.5811	21.8582	0.929345	0.0548511	grey	0.0824646	FALSE
Region_250091	chrX	45983385	45983670	285	11	18	50.3784	17.7885	0.919734	0.0778831	grey	-0.167053	FALSE
Region_250092	chrX	45983823	45984348	525	15	17	67.5676	23.0723	0.938315	0.0528738	grey	-0.112561	FALSE
Region_250093	chrX	46059397	46059676	279	14	12	56.6486	22.0687	0.93021	0.0662715	grey	0.0955995	FALSE
Region_250094	chrX	46104022	46104354	332	12	15	52.8784	19.3624	0.937917	0.0510483	grey	0.0438924	FALSE
Region_250095	chrX	46262727	46262985	258	12	13	64.0541	24.0678	0.87975	0.0641125	grey	0.183686	FALSE
Region_250096	chrX	46377411	46377880	469	13	16	49.5135	16.2069	0.937526	0.064885	grey	0.0122894	FALSE
Region_250097	chrX	46561146	46561473	327	16	19	65.7568	22.8094	0.880406	0.0543055	grey	0.0329954	FALSE
Region_250098	chrX	46597338	46597927	589	15	15	74.3378	23.4464	0.819007	0.0598386	grey	-0.184736	FALSE
Region_250099	chrX	46615187	46615417	230	13	11	54.8378	24.2651	0.963888	0.0516446	grey	-0.0318796	FALSE
Region_250100	chrX	46655276	46655953	677	23	27	88.527	27.0981	0.904431	0.0538051	grey	0.202305	FALSE
Region_250101	chrX	47015864	47016265	401	6	10	27.8649	7.66834	0.924762	0.0643736	grey	-0.133403	FALSE
Region_250102	chrX	47077798	47078877	1079	56	93	264.649	73.663	0.591421	0.0759105	grey	-0.0105404	FALSE
Region_250103	chrX	47109573	47110307	734	16	12	60.2568	19.8598	0.907052	0.0511796	grey	0.160338	FALSE
Region_250104	chrX	47147090	47147540	450	9	10	39.7162	12.9631	0.901929	0.071272	grey	0.167155	FALSE
Region_250105	chrX	47175626	47175962	336	12	14	49.9189	16.9308	0.945422	0.0527625	grey	-0.133748	FALSE
Region_250106	chrX	47191994	47192369	375	10	12	43.527	14.976	0.718247	0.0834725	grey	-0.0613954	FALSE
Region_250107	chrX	47194814	47195721	907	14	12	54.8514	18.6567	0.715983	0.0723205	grey	0.0977358	FALSE
Region_250108	chrX	47203134	47203679	545	14	17	57.3919	15.1692	0.909684	0.054194	grey	0.125857	FALSE
Region_250109	chrX	47216251	47216730	479	9	11	43.2568	12.9234	0.852499	0.0685355	grey	-0.0100686	FALSE
Region_250110	chrX	47216951	47217469	518	10	12	40.3784	12.7824	0.661414	0.0975582	grey	0.0424142	FALSE
Region_250111	chrX	47226021	47226371	350	7	12	36.8108	13.7	0.904928	0.0513618	grey	0.109614	FALSE
Region_250112	chrX	47239112	47239517	405	9	11	52.0541	15.1322	0.923554	0.0529751	grey	0.0841507	FALSE
Region_250113	chrX	47269628	47270156	528	8	10	26.0135	8.67131	0.907034	0.0787846	grey	-0.0867587	FALSE
Region_250114	chrX	47283034	47283252	218	9	13	44.9189	15.0595	0.784734	0.12995	grey	0.157454	FALSE
Region_250115	chrX	47309854	47310293	439	7	12	27.0811	8.21418	0.945654	0.0504682	grey	-0.0234674	FALSE
Region_250116	chrX	47311962	47312603	641	12	14	46.527	15.118	0.632953	0.0581568	grey	0.132986	FALSE
Region_250117	chrX	47314544	47314943	399	8	10	28.527	9.4987	0.901545	0.0737831	grey	-0.300703	FALSE
Region_250118	chrX	47321975	47322253	278	16	17	71.2162	27.1618	0.891338	0.050447	grey	0.027997	FALSE
Region_250119	chrX	47322507	47322987	480	10	12	47.5811	16.3899	0.938542	0.0512814	grey	0.318148	FALSE
Region_250120	chrX	47362668	47363107	439	10	10	40.9595	14.9762	0.915369	0.0551091	grey	-0.0282703	FALSE
Region_250121	chrX	47365994	47366672	678	31	41	137.23	41.2668	0.0604993	0.058742	grey	-0.184156	FALSE
Region_250122	chrX	47392839	47393630	791	13	11	44.4324	12.7345	0.919262	0.0618161	grey	0.127739	FALSE
Region_250123	chrX	47462236	47462472	236	7	12	35.8378	12.6621	0.832081	0.0794622	grey	0.0906489	FALSE
Region_250124	chrX	47562169	47562390	221	10	10	34.473	14.1646	0.820387	0.0935648	grey	-0.131538	FALSE
Region_250125	chrX	47564798	47565414	616	16	16	69.8243	22.0121	0.886415	0.0579062	grey	0.131888	FALSE
Region_250126	chrX	47578611	47579076	465	18	29	87.5811	27.1505	0.334819	0.0715943	grey	-0.110638	FALSE
Region_250127	chrX	47588890	47589228	338	9	11	41.3514	15.4259	0.95329	0.0503039	grey	0.522115	FALSE
Region_250128	chrX	47614467	47614902	435	9	14	38.6216	12.0748	0.900207	0.0723746	grey	-0.0658704	FALSE
Region_250129	chrX	47634651	47635175	524	16	18	80.5	26.4639	0.838225	0.0791436	grey	0.0234045	FALSE
Region_250130	chrX	47637689	47638338	649	33	45	161.635	48.6631	0.149089	0.0887055	grey	0.197987	FALSE
Region_250131	chrX	47649172	47649542	370	10	10	42.5946	17.1719	0.36528	0.0931404	grey	0.0985733	FALSE
Region_250132	chrX	47680056	47680407	351	10	15	46.7568	17.0397	0.893476	0.0530423	grey	-0.0948195	FALSE
Region_250133	chrX	47683169	47683713	544	15	20	72.2973	23.4116	0.882933	0.0569308	grey	-0.150155	FALSE
Region_250134	chrX	47723611	47724372	761	13	24	61.3649	18.575	0.837214	0.0639509	grey	0.0624052	FALSE
Region_250135	chrX	47769190	47769452	262	8	14	35.8514	13.3084	0.932335	0.0740419	grey	-0.126646	FALSE
Region_250136	chrX	47803171	47803584	413	19	16	86.3649	31.8819	0.860235	0.0700685	grey	0.051471	FALSE
Region_250137	chrX	47972946	47973435	489	7	13	34.4189	9.07353	0.937336	0.0553514	grey	0.200858	FALSE
Region_250138	chrX	48026593	48026895	302	12	12	51.8514	19.1888	0.126576	0.0542673	grey	-0.0375681	FALSE
Region_250139	chrX	48027064	48027281	217	14	10	51.527	21.8577	0.885352	0.0541195	grey	-0.0436545	FALSE
Region_250140	chrX	48067570	48068047	477	11	10	44.2568	14.2983	0.949781	0.0555205	grey	0.0525487	FALSE
Region_250141	chrX	48084617	48085249	632	10	10	40.6486	12.8707	0.87148	0.0697978	grey	0.0652254	FALSE
Region_250142	chrX	48119480	48119973	493	10	11	46.1351	15.4293	0.89689	0.0666646	grey	0.0106957	FALSE
Region_250143	chrX	48121092	48121752	660	17	13	79.1351	30.2828	0.899747	0.0642928	grey	-0.03099	FALSE
Region_250144	chrX	48167152	48167640	488	7	13	30.1757	8.62039	0.760367	0.054137	grey	-0.00684644	FALSE
Region_250145	chrX	48168735	48169347	612	14	11	59.9595	18.9884	0.906327	0.0514493	grey	0.131629	FALSE
Region_250146	chrX	48194646	48195181	535	9	14	35.6351	10.7162	0.829913	0.0766064	grey	-0.00373903	FALSE
Region_250147	chrX	48203568	48203952	384	14	10	64.6351	19.5837	0.940204	0.0551668	grey	-0.176572	FALSE
Region_250148	chrX	48216897	48217685	788	15	16	63.6216	19.539	0.864327	0.0619987	grey	0.00221477	FALSE
Region_250149	chrX	48268497	48268774	277	6	11	29.0811	11.15	0.898834	0.0742308	grey	0.196118	FALSE
Region_250150	chrX	48292723	48293101	378	10	13	52.8243	19.3549	0.877207	0.0735927	grey	0.201006	FALSE
Region_250151	chrX	48297596	48297819	223	11	10	58.3649	23.0304	0.89795	0.0674943	grey	0.0887018	FALSE
Region_250152	chrX	48462072	48462501	429	8	10	33.1351	12.9914	0.927242	0.0630348	grey	-0.0861004	FALSE
Region_250153	chrX	48470203	48471061	858	24	27	97.0405	28.1836	0.914444	0.0554426	grey	0.180217	FALSE
Region_250154	chrX	48487233	48487845	612	14	21	60.5676	18.4533	0.803611	0.0837252	grey	-0.376729	FALSE
Region_250155	chrX	48498068	48499024	956	13	19	60.4865	16.8053	0.895523	0.0705866	grey	0.128782	FALSE
Region_250156	chrX	48508006	48508835	829	33	36	109.608	35.4242	0.347326	0.057033	grey	0.0550055	FALSE
Region_250157	chrX	48511134	48511653	519	12	13	53.0811	14.8322	0.91307	0.0551022	grey	0.413282	FALSE
Region_250158	chrX	48517116	48517711	595	12	12	53.9054	15.9719	0.81133	0.0828265	grey	0.223647	FALSE
Region_250159	chrX	48541352	48541566	214	8	10	34.8919	15.3646	0.773699	0.108334	grey	-0.240138	FALSE
Region_250160	chrX	48589832	48590019	187	10	12	38.2027	17.0992	0.850237	0.0834581	grey	0.0226596	FALSE
Region_250161	chrX	48617594	48618157	563	8	10	38.473	12.8897	0.417351	0.0771799	grey	-0.0358761	FALSE
Region_250162	chrX	48681635	48682175	540	10	16	42.6081	13.4172	0.918441	0.0548682	grey	-0.0973728	FALSE
Region_250163	chrX	48688994	48689571	577	11	13	42.4189	12.9879	0.910683	0.0566916	grey	-0.0503472	FALSE
Region_250164	chrX	48753822	48754623	801	15	26	71.2973	20.8811	0.901374	0.0567936	grey	0.0857951	FALSE
Region_250165	chrX	48761738	48762189	451	9	10	38.4865	14.21	0.764113	0.101051	grey	0.123894	FALSE
Region_250166	chrX	48779489	48780094	605	12	12	50.5135	14.4897	0.911949	0.059196	grey	0.0549028	FALSE
Region_250167	chrX	48782885	48783474	589	18	23	72.8649	21.0422	0.835097	0.0799069	grey	0.0621008	FALSE
Region_250168	chrX	48785729	48786024	295	11	16	61.3378	20.6014	0.845973	0.085086	grey	-0.0096835	FALSE
Region_250169	chrX	48787598	48788019	421	10	12	42.3514	15.0091	0.731789	0.113502	grey	-0.217859	FALSE
Region_250170	chrX	48793162	48793302	140	8	10	34.0946	14.7036	0.699337	0.100981	grey	-0.277793	FALSE
Region_250171	chrX	48794430	48794859	429	12	15	50.6216	16.5692	0.858476	0.117625	grey	-0.345345	FALSE
Region_250172	chrX	48834170	48834691	521	10	10	37.9324	11.6811	0.174895	0.0736206	grey	0.0046716	FALSE
Region_250173	chrX	48839465	48839845	380	10	10	34.5541	12.3034	0.938656	0.0518265	grey	0.214442	FALSE
Region_250174	chrX	48883779	48884085	306	9	10	43.8378	17.0776	0.803504	0.0753738	grey	-0.159212	FALSE
Region_250175	chrX	48934546	48934976	430	9	15	42.7432	15.8296	0.90196	0.0631467	grey	-0.00841525	FALSE
Region_250176	chrX	48941677	48942155	478	8	11	35.7568	12.1213	0.562188	0.103696	grey	0.108337	FALSE
Region_250177	chrX	48962607	48962902	295	11	13	52.8514	18.4604	0.928103	0.0696114	grey	-0.147662	FALSE
Region_250178	chrX	49024689	49024913	224	6	10	33.1622	12.7419	0.90606	0.0787196	grey	0.084041	FALSE
Region_250179	chrX	49044414	49044876	462	15	16	52.0946	17.7372	0.912942	0.0604066	grey	0.15611	FALSE
Region_250180	chrX	49068507	49068801	294	13	15	58.8919	22.9637	0.885309	0.0641633	grey	0.241561	FALSE
Region_250181	chrX	49071923	49072654	731	58	93	412.865	133.175	0.630495	0.0847088	grey	-0.354597	FALSE
Region_250182	chrX	49072815	49073404	589	14	32	67.3919	20.5638	0.746143	0.0703529	grey	-0.0977268	FALSE
Region_250183	chrX	49086663	49086797	134	6	12	31.4324	11.682	0.956484	0.0556853	grey	0.0742282	FALSE
Region_250184	chrX	49103015	49103305	290	13	18	55.4324	19.9108	0.575397	0.152788	grey	-0.179767	FALSE
Region_250185	chrX	49139502	49139864	362	9	11	40.3649	12.8783	0.94266	0.0508885	grey	-0.103727	FALSE
Region_250186	chrX	49148009	49148926	917	34	45	147.284	43.1837	0.808206	0.0545941	grey	-0.0345342	FALSE
Region_250187	chrX	49193133	49193534	401	12	12	68.3108	21.5597	0.891505	0.0563831	grey	-0.241614	FALSE
Region_250188	chrX	49208621	49208846	225	7	12	37.4459	13.9118	0.945083	0.0525025	grey	0.0369667	FALSE
Region_250189	chrX	49209353	49210719	1366	42	37	171.959	47.9639	0.419716	0.0558819	grey	-0.0353401	FALSE
Region_250190	chrX	49211148	49211432	284	9	10	49.5541	16.4084	0.879821	0.0547309	grey	0.159882	FALSE
Region_250191	chrX	49215061	49215524	463	13	19	89.3919	28.1765	0.912435	0.0531838	grey	0.0587959	FALSE
Region_250192	chrX	49215883	49216497	614	11	15	45.7973	15.1811	0.91376	0.0587865	grey	-0.0407357	FALSE
Region_250193	chrX	49217083	49217611	528	10	11	32.3378	11.6305	0.888861	0.0645108	grey	0.180486	FALSE
Region_250194	chrX	49218926	49219359	433	10	13	46.5	14.4091	0.891958	0.0614296	grey	0.209014	FALSE
Region_250195	chrX	49221511	49221855	344	11	10	42.9459	14.8821	0.846523	0.0820897	grey	0.0211733	FALSE
Region_250196	chrX	49222523	49223515	992	13	17	54.7162	15.0938	0.864219	0.0593712	grey	0.0950452	FALSE
Region_250197	chrX	49225827	49226067	240	14	13	72.1892	32.385	0.746646	0.0931027	grey	-0.172865	FALSE
Region_250198	chrX	49226275	49226669	394	10	14	42.9324	15.5196	0.850964	0.0687587	grey	0.134832	FALSE
Region_250199	chrX	49229271	49230307	1036	42	35	146.486	45.5593	0.748986	0.0575297	grey	-0.164962	FALSE
Region_250200	chrX	49233874	49234824	950	67	98	406.608	116.064	0.598931	0.0823145	grey	-0.223577	FALSE
Region_250201	chrX	49249180	49249361	181	6	10	28.0541	10.1143	0.949774	0.0530554	grey	-0.247808	FALSE
Region_250202	chrX	49251305	49251945	640	17	39	98.1216	25.3782	0.916082	0.0567189	grey	0.157647	FALSE
Region_250203	chrX	49256720	49257189	469	9	10	40.2027	13.3057	0.828117	0.0943318	grey	-0.173071	FALSE
Region_250204	chrX	49257886	49258748	862	19	19	85.7297	25.9706	0.701163	0.0588993	grey	-0.0296704	FALSE
Region_250205	chrX	49261349	49261705	356	9	10	46.8919	14.8569	0.923241	0.0714535	grey	0.22336	FALSE
Region_250206	chrX	49263920	49264213	293	9	15	51.8514	15.9027	0.917125	0.0550179	grey	-0.117553	FALSE
Region_250207	chrX	49273219	49273925	706	9	11	34.5811	9.18606	0.549797	0.120343	grey	-0.0579867	FALSE
Region_250208	chrX	49277149	49277353	204	9	13	39.3649	14.9717	0.922244	0.0556267	grey	0.283499	FALSE
Region_250209	chrX	49282508	49282933	425	14	18	70.8378	22.8677	0.852101	0.0663763	grey	-0.0551424	FALSE
Region_250210	chrX	49290490	49290768	278	5	14	28.6757	8.34054	0.765414	0.100568	grey	-0.19687	FALSE
Region_250211	chrX	49308127	49308565	438	12	23	62.7432	21.4553	0.883101	0.0540936	grey	-0.0259324	FALSE
Region_250212	chrX	49308798	49309197	399	15	10	69.3784	24.3972	0.493015	0.083734	grey	-0.181232	FALSE
Region_250213	chrX	49311196	49312241	1045	20	25	81.7297	24.32	0.832693	0.0512061	grey	-0.283005	FALSE
Region_250214	chrX	49344661	49344807	146	5	11	50.0405	23.6495	0.894622	0.0669437	grey	-0.0503875	FALSE
Region_250215	chrX	49626566	49627892	1326	54	90	272.568	77.4181	0.774817	0.0862021	grey	-0.035817	FALSE
Region_250216	chrX	49726414	49726896	482	10	11	55.6486	19.2029	0.921618	0.0545712	grey	-0.209882	FALSE
Region_250217	chrX	49836151	49837233	1082	16	10	70.4459	20.8183	0.853896	0.0667437	grey	0.0114653	FALSE
Region_250218	chrX	49994967	49995528	561	11	10	39.5135	14.3958	0.896583	0.0599464	grey	-0.0266528	FALSE
Region_250219	chrX	50024790	50025013	223	5	16	48.527	14.0266	0.525156	0.0808747	grey	-0.0804547	FALSE
Region_250220	chrX	50336044	50336364	320	9	12	37.5541	12.6785	0.920233	0.0698203	grey	-0.157971	FALSE
Region_250221	chrX	50629744	50630213	469	8	12	34.027	12.1305	0.902368	0.0873574	grey	0.194076	FALSE
Region_250222	chrX	50889727	50890053	326	6	15	42.4054	14.2607	0.91953	0.0538285	grey	-0.0309259	FALSE
Region_250223	chrX	51020898	51021364	466	11	16	54.5135	17.1969	0.773718	0.0673985	grey	0.0870515	FALSE
Region_250224	chrX	51175444	51175763	319	7	10	35.8108	12.9199	0.905768	0.0600333	grey	0.135873	FALSE
Region_250225	chrX	51262290	51262833	543	17	10	67.0135	23.2729	0.900201	0.0621355	grey	-0.185997	FALSE
Region_250226	chrX	51456156	51456742	586	12	17	51.7432	15.4255	0.869631	0.0651459	grey	0.178231	FALSE
Region_250227	chrX	51461801	51462105	304	8	11	35.3378	13.2389	0.926899	0.065927	grey	0.118195	FALSE
Region_250228	chrX	51537224	51537614	390	16	15	76.8514	27.395	0.868317	0.0624368	grey	-0.154943	FALSE
Region_250229	chrX	51641833	51642050	217	13	16	59.1081	21.3096	0.652467	0.10369	grey	0.0130905	FALSE
Region_250230	chrX	51644830	51645249	419	21	19	91.7162	30.3534	0.820155	0.0855449	grey	-0.0948041	FALSE
Region_250231	chrX	52089849	52090192	343	7	14	36.5811	12.883	0.935994	0.0519481	grey	0.0785823	FALSE
Region_250232	chrX	52106307	52106714	407	15	19	75.0676	22.9289	0.920336	0.0695431	grey	0.15509	FALSE
Region_250233	chrX	52340619	52341343	724	14	13	58.2162	18.7918	0.911012	0.0506118	grey	-0.147454	FALSE
Region_250234	chrX	52427235	52427633	398	7	12	28.1892	8.66528	0.929999	0.0742005	grey	-0.0121229	FALSE
Region_250235	chrX	52464234	52464581	347	8	16	42.8784	17.2809	0.921124	0.0537708	grey	0.158551	FALSE
Region_250236	chrX	52542381	52542787	406	7	10	28.973	9.56445	0.923811	0.0649182	grey	-0.185382	FALSE
Region_250237	chrX	52550819	52551221	402	13	12	58	17.0752	0.918223	0.0617346	grey	0.263043	FALSE
Region_250238	chrX	52555049	52555569	520	9	13	38.4054	11.22	0.705374	0.0854321	grey	-0.244202	FALSE
Region_250239	chrX	52565259	52565712	453	7	10	27.3919	8.58929	0.879469	0.105953	grey	0.100197	FALSE
Region_250240	chrX	52576639	52577194	555	12	10	52.4865	17.3799	0.902747	0.0563995	grey	0.0166432	FALSE
Region_250241	chrX	52603349	52603753	404	11	13	48.8243	18.0094	0.893874	0.0764936	grey	0.00359285	FALSE
Region_250242	chrX	52635658	52636312	654	13	12	47.8243	16.7931	0.850448	0.0553609	grey	0.225483	FALSE
Region_250243	chrX	52667319	52667716	397	10	11	40.2432	14.3181	0.880642	0.0692708	grey	-0.0364943	FALSE
Region_250244	chrX	52827934	52828322	388	12	12	41.973	14.609	0.914052	0.0598581	grey	-0.204106	FALSE
Region_250245	chrX	52851105	52851706	601	11	14	47.5946	14.1333	0.838763	0.0733581	grey	-0.00262056	FALSE
Region_250246	chrX	52921573	52921899	326	16	18	67.4324	22.6686	0.524974	0.0730404	grey	0.1198	FALSE
Region_250247	chrX	52973685	52974099	414	11	12	39.1486	16.5998	0.944415	0.0527728	grey	-0.124007	FALSE
Region_250248	chrX	53000240	53001045	805	35	53	152.405	50.1739	0.179373	0.0714219	grey	-0.159712	FALSE
Region_250249	chrX	53047914	53048341	427	12	13	47.6757	16.8581	0.382853	0.0854347	grey	0.052203	FALSE
Region_250250	chrX	53049201	53049449	248	8	12	46.0676	16.9021	0.378845	0.10618	grey	-0.0976297	FALSE
Region_250251	chrX	53055133	53055505	372	7	11	38.2297	11.639	0.927352	0.0529581	grey	-0.176056	FALSE
Region_250252	chrX	53056210	53056554	344	6	10	22.0676	7.84321	0.933724	0.0589152	grey	0.201918	FALSE
Region_250253	chrX	53074959	53075469	510	12	12	51.4459	18.6041	0.883026	0.0712391	grey	0.209128	FALSE
Region_250254	chrX	53079606	53080012	406	12	13	50.473	15.4895	0.931717	0.054017	grey	0.00788776	FALSE
Region_250255	chrX	53083240	53083524	284	9	11	34.3784	12.2438	0.470417	0.11531	grey	0.0527609	FALSE
Region_250256	chrX	53087860	53089176	1316	66	110	297.73	77.2949	0.310519	0.0505946	grey	0.0906859	FALSE
Region_250257	chrX	53227443	53227922	479	9	13	47.0135	14.3722	0.816977	0.0711067	grey	0.118831	FALSE
Region_250258	chrX	53229616	53230181	565	12	10	47.1892	14.5251	0.93432	0.0575949	grey	-0.154278	FALSE
Region_250259	chrX	53255750	53256022	272	9	12	42.7297	15.2039	0.599472	0.13389	grey	0.156712	FALSE
Region_250260	chrX	53263638	53264056	418	8	10	32.9865	10.0812	0.544386	0.127349	grey	-0.131097	FALSE
Region_250261	chrX	53284486	53285222	736	11	14	43.6622	12.022	0.558579	0.0803923	grey	-0.0559143	FALSE
Region_250262	chrX	53287215	53287617	402	11	16	54.2432	19.5152	0.453892	0.0983171	grey	0.194028	FALSE
Region_250263	chrX	53303408	53304005	597	11	14	37.6081	11.4913	0.880392	0.0639172	grey	-0.135504	FALSE
Region_250264	chrX	53325370	53325652	282	8	13	36.5676	11.9784	0.946595	0.0538306	grey	-0.059974	FALSE
Region_250265	chrX	53330289	53330744	455	13	18	57.7432	18.4243	0.903289	0.0548334	grey	-0.124792	FALSE
Region_250266	chrX	53342917	53343307	390	14	10	43.1892	15.2735	0.941632	0.0568017	grey	0.15054	FALSE
Region_250267	chrX	53356011	53356668	657	22	37	105.405	33.1811	0.81741	0.0637655	grey	-0.0405974	FALSE
Region_250268	chrX	53512901	53513333	432	12	12	44.2703	17.2986	0.934362	0.05519	grey	-0.205307	FALSE
Region_250269	chrX	53547695	53547874	179	7	11	44.473	14.2293	0.897773	0.082504	grey	0.0774884	FALSE
Region_250270	chrX	53711308	53711554	246	12	10	41.2027	16.2303	0.966632	0.0651255	purple	0.900292	TRUE
Region_250271	chrX	53757618	53758028	410	10	11	45.7297	14.6636	0.900397	0.0649065	grey	-0.155602	FALSE
Region_250272	chrX	54033030	54033605	575	12	11	40.9054	13.8407	0.933212	0.0526339	grey	-0.00225242	FALSE
Region_250273	chrX	54116410	54116638	228	6	11	31.6757	9.97134	0.960778	0.061472	grey	-0.0520118	FALSE
Region_250274	chrX	54142168	54142578	410	13	10	53.0946	21.6264	0.930777	0.0503378	grey	-0.162611	FALSE
Region_250275	chrX	54305777	54306137	360	10	10	41.3243	16.2877	0.933446	0.0713992	grey	0.553064	FALSE
Region_250276	chrX	54381013	54381291	278	11	14	44.0405	15.7519	0.94487	0.0702086	yellowgreen	0.830488	FALSE
Region_250277	chrX	54414973	54415428	455	15	19	68.2027	19.9911	0.82167	0.0656817	grey	-0.247103	FALSE
Region_250278	chrX	54477708	54478195	487	11	14	42.4324	14.2359	0.937267	0.0527421	grey	-0.0500044	FALSE
Region_250279	chrX	54487715	54488218	503	16	17	52.8243	17.5604	0.943257	0.0506042	grey	0.0641152	FALSE
Region_250280	chrX	54790775	54791233	458	9	10	36.4865	12.2968	0.875767	0.0634752	grey	-0.109252	FALSE
Region_250281	chrX	54852086	54852526	440	8	11	35.0946	11.9533	0.851732	0.0964725	grey	0.094865	FALSE
Region_250282	chrX	54882725	54883165	440	11	12	48.527	18.2278	0.891389	0.0722594	grey	0.0692222	FALSE
Region_250283	chrX	54993755	54994087	332	7	10	34.6216	11.2806	0.929946	0.0580605	grey	0.00905815	FALSE
Region_250284	chrX	55234631	55235050	419	12	23	63.473	21.4337	0.84777	0.0642084	grey	0.0879704	FALSE
Region_250285	chrX	55342700	55343370	670	14	20	51.5135	16.3483	0.473376	0.121271	grey	0.1315	FALSE
Region_250286	chrX	55356734	55357035	301	7	10	32.8784	10.9206	0.883296	0.072984	grey	0.155487	FALSE
Region_250287	chrX	55389710	55390075	365	6	10	40.3378	12.3524	0.893378	0.0714033	grey	0.0677446	FALSE
Region_250288	chrX	55396573	55396885	312	10	10	46.1081	17.2003	0.849827	0.0794964	grey	0.0825729	FALSE
Region_250289	chrX	55522326	55522849	523	13	20	70.4054	23.1906	0.730162	0.117327	grey	0.0895219	FALSE
Region_250290	chrX	55565924	55566496	572	7	11	32.0676	9.79702	0.848665	0.0930822	grey	0.0443101	FALSE
Region_250291	chrX	55686672	55687112	440	17	17	76.3649	25.1889	0.893298	0.0533732	grey	-0.0174421	FALSE
Region_250292	chrX	55688596	55689011	415	11	11	48.0541	15.7914	0.88318	0.0679367	grey	0.286153	FALSE
Region_250293	chrX	55715383	55716200	817	11	15	44.8919	13.2164	0.768319	0.0603777	grey	-0.21188	FALSE
Region_250294	chrX	55792913	55793314	401	11	13	43.4595	14.5886	0.902638	0.0724916	grey	0.0210471	FALSE
Region_250295	chrX	55811715	55812122	407	12	10	53.7297	19.4607	0.911732	0.0560555	grey	0.169284	FALSE
Region_250296	chrX	56052848	56053140	292	15	16	67.0946	26.3133	0.876979	0.0619282	grey	-0.103011	FALSE
Region_250297	chrX	56183941	56184375	434	9	14	34.5811	11.6819	0.935058	0.0573664	grey	0.220082	FALSE
Region_250298	chrX	56283516	56283715	199	11	11	48.1622	19.7533	0.952565	0.0502066	grey	0.139225	FALSE
Region_250299	chrX	56319717	56320138	421	10	15	51.5946	17.9725	0.925153	0.0678926	grey	0.121253	FALSE
Region_250300	chrX	56366861	56367467	606	12	21	62.5541	19.6957	0.865266	0.0607263	grey	0.146337	FALSE
Region_250301	chrX	56468731	56469215	484	9	13	43.3378	17.7966	0.8367	0.0821402	grey	0.104259	FALSE
Region_250302	chrX	56586817	56587618	801	19	19	74.6757	23.039	0.841902	0.0788744	grey	-0.0173996	FALSE
Region_250303	chrX	56759540	56760165	625	11	12	43.0946	14.1926	0.915899	0.0575353	grey	-0.0761873	FALSE
Region_250304	chrX	56762383	56763107	724	8	11	32.4189	9.84261	0.618131	0.113051	grey	-0.00624207	FALSE
Region_250305	chrX	56780779	56781484	705	17	16	70.4865	25.7258	0.820361	0.0855687	grey	-0.047427	FALSE
Region_250306	chrX	56794692	56795145	453	8	11	33.6081	10.0189	0.917243	0.0720113	grey	0.262491	FALSE
Region_250307	chrX	56798194	56798634	440	7	11	31.527	9.92606	0.657928	0.10523	grey	0.196561	FALSE
Region_250308	chrX	56803126	56803709	583	18	14	82.7838	26.0706	0.630839	0.0928325	grey	-0.217618	FALSE
Region_250309	chrX	56890744	56891405	661	10	10	38.973	13.4215	0.864359	0.0693621	grey	0.183336	FALSE
Region_250310	chrX	56943412	56944182	770	13	16	53.9054	15.8893	0.88947	0.061004	grey	0.107547	FALSE
Region_250311	chrX	57070285	57070915	630	24	42	117.946	35.8008	0.615862	0.0976998	grey	0.208241	FALSE
Region_250312	chrX	57090236	57091020	784	15	22	62.6351	18.2761	0.934805	0.0509599	grey	-0.0846785	FALSE
Region_250313	chrX	57136929	57137472	543	26	24	115.527	35.7753	0.793199	0.0967289	grey	-0.0750668	FALSE
Region_250314	chrX	57163395	57163834	439	21	31	94.4324	30.4959	0.835689	0.0799424	grey	-0.0719241	FALSE
Region_250315	chrX	57393339	57393772	433	10	12	46.1216	15.9614	0.872135	0.0768397	grey	-0.0811929	FALSE
Region_250316	chrX	57394072	57394874	802	16	11	67.1622	24.8376	0.890906	0.0686235	grey	0.0373139	FALSE
Region_250317	chrX	57418103	57418600	497	9	10	37.6081	12.5139	0.849712	0.0648019	grey	0.272748	FALSE
Region_250318	chrX	57444086	57444669	583	11	15	52.0676	16.6777	0.915734	0.0522197	grey	-0.0918237	FALSE
Region_250319	chrX	57516292	57516731	439	7	16	38.8649	11.722	0.889923	0.058558	grey	-0.029089	FALSE
Region_250320	chrX	57836188	57836738	550	12	12	47.4324	17.6729	0.925279	0.0520217	grey	-0.0895411	FALSE
Region_250321	chrX	57876047	57876589	542	12	14	47.9324	15.1597	0.864233	0.0736655	grey	0.185708	FALSE
Region_250322	chrX	57922818	57923267	449	16	22	78.1486	23.8078	0.916663	0.0531582	grey	-0.126779	FALSE
Region_250323	chrX	57985483	57986170	687	17	18	88.3784	26.2359	0.862701	0.0552112	grey	0.356623	FALSE
Region_250324	chrX	58079780	58080043	263	8	10	34.0811	11.8896	0.778619	0.0986097	grey	-0.0272292	FALSE
Region_250325	chrX	58080239	58080515	276	8	15	44.527	13.7115	0.800389	0.0772201	grey	-0.0585563	FALSE
Region_250326	chrX	58084973	58085435	462	11	12	51.4189	16.9819	0.740575	0.0758152	grey	-0.118228	FALSE
Region_250327	chrX	58103581	58104035	454	8	10	33.5135	10.8606	0.653902	0.118495	grey	0.186368	FALSE
Region_250328	chrX	58104567	58105294	727	9	13	31.5676	9.72792	0.769356	0.0924088	grey	0.0465566	FALSE
Region_250329	chrX	58108405	58108936	531	12	12	44.8649	14.0696	0.836072	0.0720796	grey	-0.142125	FALSE
Region_250330	chrX	58123638	58124193	555	10	10	39.8243	11.7931	0.652568	0.093904	grey	0.279697	FALSE
Region_250331	chrX	58124789	58125260	471	7	10	28.8649	9.6363	0.66982	0.101973	grey	0.0118548	FALSE
Region_250332	chrX	58126571	58126834	263	9	11	39.2027	13.4714	0.626043	0.0978072	grey	0.207377	FALSE
Region_250333	chrX	58136988	58137734	746	15	15	70.9054	22.2841	0.615121	0.0661274	grey	0.0745338	FALSE
Region_250334	chrX	58186323	58186702	379	9	12	45.3649	13.4445	0.792008	0.0890514	grey	0.0453972	FALSE
Region_250335	chrX	58188378	58188871	493	11	22	55	16.4908	0.808569	0.0714829	grey	-0.0251349	FALSE
Region_250336	chrX	58192288	58193051	763	10	13	51.2432	14.2616	0.626872	0.0751931	grey	-0.186167	FALSE
Region_250337	chrX	58195271	58195864	593	7	11	23.4595	6.43447	0.626707	0.12526	grey	0.0880358	FALSE
Region_250338	chrX	58197063	58198041	978	13	16	53.2568	15.1351	0.632814	0.0765875	grey	0.314019	FALSE
Region_250339	chrX	58208534	58209408	874	16	12	71.1622	18.5347	0.688742	0.072973	grey	-0.202021	FALSE
Region_250340	chrX	58228014	58228788	774	16	25	72	24.2634	0.72172	0.0830546	grey	0.108795	FALSE
Region_250341	chrX	58230255	58230500	245	7	12	25.2162	7.85881	0.613035	0.09802	grey	0.0812311	FALSE
Region_250342	chrX	58234435	58235071	636	11	14	47.4865	13.6274	0.646	0.0926959	grey	0.0573508	FALSE
Region_250343	chrX	58237477	58237868	391	11	11	49.7568	16.8196	0.807141	0.063153	grey	-0.126804	FALSE
Region_250344	chrX	58246792	58247742	950	13	18	54.3514	16.2248	0.65601	0.0769693	grey	0.0483142	FALSE
Region_250345	chrX	58251827	58252397	570	9	11	37.8378	11.4066	0.792456	0.0895644	grey	0.220817	FALSE
Region_250346	chrX	58289767	58290046	279	9	10	38.2568	13.604	0.804422	0.076215	grey	0.0138982	FALSE
Region_250347	chrX	58292235	58292695	460	14	13	54.2027	19.6071	0.84303	0.0661648	grey	0.0759552	FALSE
Region_250348	chrX	58510471	58511169	698	13	14	53.5946	15.8295	0.798204	0.0738594	grey	0.161785	FALSE
Region_250349	chrX	58538856	58539224	368	12	21	78.3243	32.4169	0.714969	0.0675169	grey	0.0948094	FALSE
Region_250350	chrX	60146633	60146754	121	3	10	35.3649	14.1369	0.868239	0.0718398	grey	0.0611061	FALSE
Region_250351	chrX	60399437	60399544	107	4	16	43.0811	12.5488	0.897733	0.0675546	grey	-0.0595372	FALSE
Region_250352	chrX	60629690	60629834	144	3	16	44	13.7383	0.833991	0.0660754	grey	0.117481	FALSE
Region_250353	chrX	60705298	60705413	115	6	18	55.5405	18.2803	0.653047	0.0786136	grey	-0.0141913	FALSE
Region_250354	chrX	62500228	62500462	234	6	12	37.4324	14.0255	0.867562	0.0759118	grey	0.0465844	FALSE
Region_250355	chrX	62504300	62504387	87	3	13	51	13.6362	0.55607	0.0838374	grey	0.0986753	FALSE
Region_250356	chrX	62858105	62858597	492	12	17	52.9459	18.4546	0.796909	0.0761461	grey	0.0974127	FALSE
Region_250357	chrX	63016324	63016834	510	7	11	31.2568	10.313	0.890754	0.0709797	grey	0.0848811	FALSE
Region_250358	chrX	63102973	63103607	634	12	17	50.8243	15.8593	0.884484	0.068259	grey	0.0866691	FALSE
Region_250359	chrX	63311832	63312127	295	9	10	38.2027	12.8968	0.915336	0.0633786	grey	0.0290669	FALSE
Region_250360	chrX	63330744	63331349	605	14	13	63.4595	21.0578	0.826083	0.0695059	grey	-0.172504	FALSE
Region_250361	chrX	63363022	63363382	360	8	11	42.2027	14.1692	0.950947	0.0536735	grey	0.0830567	FALSE
Region_250362	chrX	63367504	63367913	409	10	11	39.7568	13.1772	0.935489	0.0578583	grey	-0.184149	FALSE
Region_250363	chrX	63409260	63409752	492	11	14	42.6486	14.8254	0.924312	0.0521837	grey	-0.00702316	FALSE
Region_250364	chrX	63581188	63581627	439	8	11	32.6892	11.2869	0.786582	0.110732	grey	0.111092	FALSE
Region_250365	chrX	63602779	63603228	449	20	13	96.9324	33.4743	0.934293	0.0532041	grey	-0.0728562	FALSE
Region_250366	chrX	63606993	63607508	515	12	14	59.0405	17.1348	0.900475	0.0597517	grey	-0.0812629	FALSE
Region_250367	chrX	63655700	63656060	360	9	11	44.7703	15.533	0.938991	0.0539099	grey	0.331002	FALSE
Region_250368	chrX	63838705	63839090	385	14	19	70.3784	25.6898	0.91641	0.0531613	grey	0.216634	FALSE
Region_250369	chrX	63884971	63885507	536	10	22	62.5	17.2064	0.884256	0.0579306	grey	0.130113	FALSE
Region_250370	chrX	64230084	64230720	636	17	10	72.1622	26.3631	0.854415	0.0700874	grey	0.226	FALSE
Region_250371	chrX	64483953	64484457	504	10	11	40.0811	11.8781	0.873953	0.0609713	grey	-0.110118	FALSE
Region_250372	chrX	64502564	64503161	597	16	11	79.6216	32.6113	0.807644	0.0945075	mediumpurple3	0.846708	FALSE
Region_250373	chrX	64630717	64631055	338	8	10	39.5676	14.9007	0.918595	0.0613174	grey	-0.0903467	FALSE
Region_250374	chrX	64654409	64655033	624	12	11	45.5946	14.3182	0.890036	0.068794	grey	-0.203499	FALSE
Region_250375	chrX	64695417	64695968	551	10	15	41.6757	12.0514	0.841222	0.0626469	grey	0.134321	FALSE
Region_250376	chrX	64739564	64740365	801	10	10	48.4054	14.9976	0.875305	0.059566	grey	0.0515699	FALSE
Region_250377	chrX	65018385	65019102	717	12	13	48.527	16.486	0.880788	0.0631385	grey	-0.0457639	FALSE
Region_250378	chrX	65087528	65087594	66	4	10	31.8243	8.90491	0.957306	0.0555071	grey	0.0700168	FALSE
Region_250379	chrX	65253672	65254101	429	8	15	45.6081	14.6164	0.930805	0.0560747	grey	-0.00522042	FALSE
Region_250380	chrX	65361807	65362465	658	11	25	60.7297	17.1307	0.885456	0.0541281	grey	-0.125367	FALSE
Region_250381	chrX	65378754	65379259	505	16	14	71.4054	25.7634	0.931092	0.0529901	grey	-0.191394	FALSE
Region_250382	chrX	65521313	65521652	339	7	10	34.1757	11.8753	0.900003	0.0678817	grey	-0.00782056	FALSE
Region_250383	chrX	65528193	65528328	135	8	13	44.0135	16.0807	0.806605	0.0666925	grey	0.134739	FALSE
Region_250384	chrX	65588249	65588590	341	10	12	45.2162	14.1094	0.336558	0.139249	grey	0.0641416	FALSE
Region_250385	chrX	65695081	65695360	279	8	10	35.8378	12.9752	0.613958	0.108841	grey	-0.33316	FALSE
Region_250386	chrX	65821985	65822461	476	44	21	194.122	70.1732	0.0360554	0.0521607	grey	-0.130141	FALSE
Region_250387	chrX	65971193	65971525	332	16	11	87.7568	32.0987	0.817783	0.0890064	grey	-0.234227	FALSE
Region_250388	chrX	66221080	66221329	249	8	11	34.1486	10.8876	0.960522	0.0505778	grey	0.110651	FALSE
Region_250389	chrX	66539059	66539552	493	10	16	46.3378	14.5256	0.712046	0.119235	grey	-0.0302085	FALSE
Region_250390	chrX	66718219	66718931	712	12	14	59.7703	17.6142	0.893834	0.0538775	grey	0.181307	FALSE
Region_250391	chrX	66942695	66943237	542	20	26	90.3108	29.7174	0.862144	0.0528581	grey	-0.154413	FALSE
Region_250392	chrX	67191739	67192536	797	20	11	73.8919	24.0129	0.911959	0.0505473	grey	-0.032342	FALSE
Region_250393	chrX	67249990	67250786	796	12	19	53.6622	14.8086	0.890156	0.0543229	grey	-0.0756749	FALSE
Region_250394	chrX	67509035	67509777	742	14	11	63.7027	21.2949	0.915047	0.0579346	grey	0.0559844	FALSE
Region_250395	chrX	67632173	67632595	422	16	14	59.973	21.1031	0.938139	0.0507012	grey	0.144464	FALSE
Region_250396	chrX	67717384	67717773	389	10	10	52.1351	18.7056	0.950299	0.0550488	grey	-0.23184	FALSE
Region_250397	chrX	68264601	68265196	595	12	12	49.2703	14.7065	0.934102	0.056816	grey	-0.252988	FALSE
Region_250398	chrX	68646133	68646434	301	7	12	42.5135	14.2196	0.854705	0.0652932	grey	-0.38592	FALSE
Region_250399	chrX	68654218	68654580	362	7	14	38.2162	12.3413	0.937934	0.0561558	grey	-0.176181	FALSE
Region_250400	chrX	68679821	68680221	400	10	13	43.1216	15.6275	0.936221	0.0633164	grey	0.0759693	FALSE
Region_250401	chrX	68705374	68705817	443	6	10	25.8108	8.49766	0.363957	0.143244	grey	-0.250254	FALSE
Region_250402	chrX	68776225	68776525	300	7	10	31.7027	10.9754	0.829425	0.0897484	grey	-0.0420759	FALSE
Region_250403	chrX	68784372	68784574	202	12	24	60.5541	21.1765	0.927538	0.0577407	grey	0.195882	FALSE
Region_250404	chrX	68784767	68785006	239	11	11	43.1892	13.328	0.925705	0.0648987	grey	0.0853812	FALSE
Region_250405	chrX	68823589	68823997	408	9	14	44.5676	15.639	0.828614	0.0700432	grey	-0.169053	FALSE
Region_250406	chrX	68832566	68832981	415	8	10	28.0405	9.12987	0.929877	0.0606511	grey	-0.121449	FALSE
Region_250407	chrX	68834253	68834723	470	9	20	47.4054	13.5201	0.8825	0.0561231	grey	-0.0121406	FALSE
Region_250408	chrX	68840294	68840679	385	25	32	158.149	53.4963	0.653204	0.10714	grey	0.204343	FALSE
Region_250409	chrX	68842781	68843200	419	7	11	29.5811	8.72095	0.42292	0.0885575	grey	0.0242156	FALSE
Region_250410	chrX	68867672	68868152	480	13	16	60.0676	19.5675	0.797903	0.075769	grey	0.0226814	FALSE
Region_250411	chrX	68876269	68876587	318	9	10	54.973	16.1287	0.878781	0.0594827	grey	-0.139901	FALSE
Region_250412	chrX	68877685	68878064	379	10	16	50.2568	15.116	0.714442	0.0849675	grey	-0.0648736	FALSE
Region_250413	chrX	68895099	68895490	391	21	19	103.716	38.0747	0.131928	0.0799392	grey	-0.116901	FALSE
Region_250414	chrX	68911764	68912873	1109	39	42	152.419	48.307	0.402774	0.0519771	grey	-0.261157	FALSE
Region_250415	chrX	68916837	68917285	448	10	12	46.5811	14.4772	0.793489	0.0801061	grey	-0.00601176	FALSE
Region_250416	chrX	68940653	68940924	271	7	11	29.3919	10.2487	0.913884	0.0714489	grey	-0.22141	FALSE
Region_250417	chrX	68944447	68945023	576	7	10	30.1216	9.40701	0.928401	0.0673624	grey	0.0144294	FALSE
Region_250418	chrX	68996211	68996638	427	15	14	72.2568	22.8534	0.855972	0.0535549	grey	0.239248	FALSE
Region_250419	chrX	69018699	69018925	226	6	10	34	11.4772	0.943088	0.0516669	grey	0.00851557	FALSE
Region_250420	chrX	69027788	69028299	511	9	19	39.8514	9.56117	0.687554	0.0613912	grey	0.0945289	FALSE
Region_250421	chrX	69029726	69029943	217	9	11	34.4865	13.2791	0.957554	0.052631	grey	-0.383834	FALSE
Region_250422	chrX	69081124	69081603	479	15	18	62.2162	20.0624	0.830305	0.0734346	grey	0.159326	FALSE
Region_250423	chrX	69082996	69083687	691	9	11	40.0676	11.6435	0.769232	0.0717953	grey	-0.0775994	FALSE
Region_250424	chrX	69088117	69088775	658	13	10	49.7973	15.7758	0.907275	0.0544919	grey	-0.16156	FALSE
Region_250425	chrX	69097387	69097630	243	11	16	63.2027	17.7448	0.948243	0.0535975	grey	0.183598	FALSE
Region_250426	chrX	69119425	69119937	512	9	14	37.9324	11.6282	0.671885	0.0643546	grey	0.11696	FALSE
Region_250427	chrX	69120807	69121563	756	13	19	56.0135	16.3124	0.872834	0.0619147	grey	-0.0879591	FALSE
Region_250428	chrX	69122418	69122821	403	8	12	34.3919	11.8076	0.886129	0.0806085	grey	0.150257	FALSE
Region_250429	chrX	69123525	69124083	558	14	14	61.5811	21.5445	0.847777	0.0616755	grey	-0.34628	FALSE
Region_250430	chrX	69136467	69137043	576	18	14	83.9595	29.0613	0.292857	0.0520462	grey	-0.0706897	FALSE
Region_250431	chrX	69137295	69137579	284	12	14	54.4054	20.1888	0.523191	0.130883	grey	0.0308528	FALSE
Region_250432	chrX	69142026	69142463	437	8	11	41.9595	12.7885	0.93232	0.0569308	grey	-0.0029671	FALSE
Region_250433	chrX	69150765	69151190	425	10	14	43.2297	15.8551	0.815534	0.0882782	grey	0.016401	FALSE
Region_250434	chrX	69173734	69174141	407	17	15	65	23.4573	0.591016	0.105038	grey	0.0538605	FALSE
Region_250435	chrX	69195229	69195968	739	13	17	55.1081	17.0105	0.840554	0.0889261	grey	-0.152468	FALSE
Region_250436	chrX	69215382	69215806	424	13	10	57.6216	19.353	0.91771	0.0529189	grey	0.24849	FALSE
Region_250437	chrX	69264618	69265074	456	11	13	44.3108	15.4963	0.513226	0.126661	grey	-0.0858262	FALSE
Region_250438	chrX	69271040	69271433	393	11	12	45.0946	18.2923	0.941695	0.0603195	grey	0.114876	FALSE
Region_250439	chrX	69277462	69277778	316	8	13	43.8784	14.2953	0.911898	0.0620906	grey	-0.0672429	FALSE
Region_250440	chrX	69278052	69278381	329	15	13	68.4459	28.7879	0.315924	0.125245	grey	-0.000982527	FALSE
Region_250441	chrX	69301975	69302347	372	8	15	38.9459	11.9105	0.881327	0.0887464	grey	-0.191937	FALSE
Region_250442	chrX	69305506	69306225	719	34	39	141.027	41.8081	0.272991	0.0583734	grey	-0.0286407	FALSE
Region_250443	chrX	69315047	69315475	428	12	15	57.0541	19.3099	0.807555	0.0700625	grey	-0.0872175	FALSE
Region_250444	chrX	69508386	69508815	429	11	13	49.2297	15.5876	0.8613	0.071658	grey	0.0351227	FALSE
Region_250445	chrX	69529031	69529945	914	21	23	93.8243	26.809	0.890799	0.0513985	grey	0.0137549	FALSE
Region_250446	chrX	69648186	69648590	404	8	11	35.4865	10.8744	0.927083	0.0587303	grey	-0.131139	FALSE
Region_250447	chrX	69700431	69700963	532	9	10	38.2838	14.1223	0.89924	0.061544	grey	-0.0821188	FALSE
Region_250448	chrX	69701165	69701595	430	9	13	39.9459	12.4833	0.892458	0.0746487	grey	-0.0259449	FALSE
Region_250449	chrX	69726727	69727302	575	12	14	50.9054	16.515	0.77614	0.080211	grey	-0.0821911	FALSE
Region_250450	chrX	69788872	69789259	387	22	22	97.3108	31.4999	0.898698	0.0725939	grey	-0.120826	FALSE
Region_250451	chrX	69828284	69828674	390	17	17	68.4189	24.6532	0.927998	0.0552499	grey	0.00999387	FALSE
Region_250452	chrX	70053128	70053836	708	14	15	64.3514	18.173	0.897516	0.0518917	grey	0.154158	FALSE
Region_250453	chrX	70066697	70067088	391	8	13	43.3919	13.7859	0.916578	0.0512112	grey	-0.170436	FALSE
Region_250454	chrX	70083615	70084374	759	17	14	70.7162	22.5276	0.882158	0.0692208	grey	0.10384	FALSE
Region_250455	chrX	70128048	70128368	320	10	23	61.3108	19.8466	0.857616	0.0541509	grey	0.0708342	FALSE
Region_250456	chrX	70169388	70169928	540	11	14	47.4324	14.5641	0.928748	0.0532802	grey	0.0915019	FALSE
Region_250457	chrX	70422745	70423463	718	18	35	73	19.857	0.422879	0.0681515	grey	-0.300623	FALSE
Region_250458	chrX	70423814	70424134	320	10	11	45.8243	17.391	0.827428	0.074204	grey	-0.081594	FALSE
Region_250459	chrX	70436036	70436600	564	20	37	103.851	31.5202	0.330816	0.0660997	grey	-0.0763079	FALSE
Region_250460	chrX	70450038	70450374	336	8	10	37.2027	13.4938	0.943265	0.0571812	grey	-0.303519	FALSE
Region_250461	chrX	70480512	70480884	372	10	10	43.7432	14.327	0.873862	0.084613	grey	-0.0510051	FALSE
Region_250462	chrX	70520792	70521133	341	12	10	47.8514	16.8999	0.927617	0.0593145	grey	-0.018562	FALSE
Region_250463	chrX	70755923	70756295	372	13	15	56.9865	18.5911	0.750407	0.133651	grey	-0.208136	FALSE
Region_250464	chrX	70780273	70780828	555	13	13	52.7027	15.4235	0.916971	0.0539611	grey	-0.111736	FALSE
Region_250465	chrX	71053006	71053894	888	33	38	150.176	46.0409	0.166829	0.0620143	grey	-0.29943	FALSE
Region_250466	chrX	71116988	71117793	805	14	14	47.5946	15.0122	0.87077	0.0578807	grey	0.044005	FALSE
Region_250467	chrX	71126835	71127652	817	18	19	88.4189	23.8976	0.785253	0.0558241	grey	-0.0517411	FALSE
Region_250468	chrX	71127839	71128525	686	15	26	70.7838	21.5052	0.844533	0.0567611	grey	0.0563327	FALSE
Region_250469	chrX	71163973	71164417	444	14	13	71.973	26.2616	0.943969	0.0658391	grey	0.120804	FALSE
Region_250470	chrX	71278521	71278896	375	13	13	47.027	15.7009	0.910648	0.0583222	grey	0.0249745	FALSE
Region_250471	chrX	71369730	71370130	400	13	10	51.527	16.9069	0.936362	0.0550552	grey	0.0777141	FALSE
Region_250472	chrX	71397222	71397441	219	11	13	48.4595	17.4836	0.843906	0.0905839	grey	0.117907	FALSE
Region_250473	chrX	71402219	71402444	225	11	14	38.9595	14.6927	0.958349	0.0599046	grey	0.120291	FALSE
Region_250474	chrX	71436364	71436501	137	9	12	39.8108	15.458	0.959049	0.0522944	grey	-0.319923	FALSE
Region_250475	chrX	71491786	71492970	1184	88	61	422	133.143	0.191794	0.224739	grey	-0.094794	FALSE
Region_250476	chrX	71546805	71547170	365	18	15	67.473	25.9558	0.589311	0.183855	grey	0.188664	FALSE
Region_250477	chrX	71569104	71569380	276	9	12	36.4865	12.2957	0.881573	0.0703608	grey	-0.0095084	FALSE
Region_250478	chrX	71580599	71580773	174	12	12	46.3108	18.2058	0.95038	0.0714495	mediumpurple3	0.794006	FALSE
Region_250479	chrX	71617594	71618400	806	18	33	87.8649	22.5275	0.461179	0.0730958	grey	-0.122903	FALSE
Region_250480	chrX	71621705	71622112	407	9	12	36.7297	11.6974	0.919525	0.059571	grey	-0.0855086	FALSE
Region_250481	chrX	71625572	71626034	462	11	11	38.2703	13.0124	0.927513	0.0636364	grey	-0.113409	FALSE
Region_250482	chrX	71659845	71659936	91	7	11	38.7568	15.475	0.936107	0.0560772	grey	-0.0685893	FALSE
Region_250483	chrX	71671810	71672478	668	16	14	73.0135	23.2694	0.814923	0.0643362	grey	-0.104421	FALSE
Region_250484	chrX	71673282	71673623	341	12	10	47.1757	16.9507	0.932361	0.0601569	grey	-0.212213	FALSE
Region_250485	chrX	71868765	71869529	764	19	33	95.3108	28.5427	0.597736	0.0545833	grey	-0.0835671	FALSE
Region_250486	chrX	71902720	71903110	390	12	10	51.2162	20.9149	0.865923	0.0544163	grey	-0.0548209	FALSE
Region_250487	chrX	71992763	71993351	588	11	11	55.3649	16.8861	0.623914	0.0846865	grey	0.297356	FALSE
Region_250488	chrX	72004185	72004611	426	10	12	52.5811	17.7756	0.720798	0.0788399	grey	0.148133	FALSE
Region_250489	chrX	72071511	72071881	370	6	10	27.3919	7.96537	0.790598	0.0882415	grey	-0.000460215	FALSE
Region_250490	chrX	72079576	72080406	830	19	33	76.3919	23.3137	0.320282	0.0848438	grey	-0.00651086	FALSE
Region_250491	chrX	72080962	72081270	308	9	13	41.1216	14.2329	0.786806	0.0748968	grey	-0.208368	FALSE
Region_250492	chrX	72100520	72100894	374	7	10	32.4459	11.1345	0.523019	0.116786	grey	0.182728	FALSE
Region_250493	chrX	72101198	72101726	528	12	10	58.973	20.7635	0.133472	0.0557208	grey	-0.00705291	FALSE
Region_250494	chrX	72108333	72109267	934	17	29	80.5946	21.7759	0.764299	0.0726768	grey	-0.113997	FALSE
Region_250495	chrX	72123633	72124625	992	19	19	82.6081	24.7241	0.538419	0.0730426	grey	0.204434	FALSE
Region_250496	chrX	72147085	72147446	361	9	13	46.8514	14.7385	0.939509	0.0580152	grey	-0.255082	FALSE
Region_250497	chrX	72159737	72160054	317	10	11	44.8514	17.1749	0.859277	0.0599439	grey	-0.0270883	FALSE
Region_250498	chrX	72242635	72242883	248	10	15	40.8649	12.8951	0.911589	0.0809391	grey	0.0137068	FALSE
Region_250499	chrX	72245889	72246630	741	11	23	47.6351	12.4136	0.914874	0.0538323	grey	-0.133505	FALSE
Region_250500	chrX	72257876	72258471	595	10	11	40.1216	12.7515	0.819994	0.0720913	grey	-0.161907	FALSE
Region_250501	chrX	72288627	72288794	167	15	15	63.3243	25.1849	0.933503	0.0793288	grey	-0.0889729	FALSE
Region_250502	chrX	72301560	72302220	660	14	23	71.4595	24.1333	0.910994	0.0526029	grey	0.0528182	FALSE
Region_250503	chrX	72302762	72303134	372	8	10	33.7703	11.4635	0.921747	0.0615127	grey	0.172661	FALSE
Region_250504	chrX	72309452	72310007	555	13	18	57.9324	20.5062	0.266062	0.0534606	grey	-0.207995	FALSE
Region_250505	chrX	72316536	72316693	157	9	11	33.7432	14.8066	0.829298	0.0650219	grey	-0.00109104	FALSE
Region_250506	chrX	72368132	72368803	671	11	13	39.1892	12.2639	0.896651	0.0556298	grey	-0.0398774	FALSE
Region_250507	chrX	72543763	72544295	532	8	10	32.4054	9.49826	0.921478	0.0539624	grey	-0.032066	FALSE
Region_250508	chrX	72620606	72620898	292	9	11	39.1216	12.9762	0.943348	0.052131	grey	-0.2926	FALSE
Region_250509	chrX	73037343	73037776	433	15	13	63.6892	19.6796	0.922133	0.0513772	grey	0.308752	FALSE
Region_250510	chrX	73107089	73107118	29	3	11	31.1486	11.0127	0.893284	0.0663002	grey	0.110109	FALSE
Region_250511	chrX	73127267	73128258	991	37	21	147.041	48.5004	0.563965	0.0987727	grey	0.0602938	FALSE
Region_250512	chrX	73289178	73289487	309	9	14	55.8514	18.3159	0.772142	0.0870419	grey	-0.105103	FALSE
Region_250513	chrX	73353567	73353798	231	7	12	47.6081	15.451	0.908849	0.0556048	grey	-0.229417	FALSE
Region_250514	chrX	73434261	73434651	390	14	11	58.7432	21.4464	0.906212	0.0672059	grey	0.100164	FALSE
Region_250515	chrX	73529002	73529420	418	13	15	57.7568	21.3463	0.914058	0.0562942	grey	0.0745098	FALSE
Region_250516	chrX	73660409	73660727	318	8	12	42.9459	14.5036	0.935407	0.0647379	grey	-0.225162	FALSE
Region_250517	chrX	73665491	73665856	365	8	10	36.6216	12.6812	0.906449	0.0687433	grey	0.266176	FALSE
Region_250518	chrX	73767921	73768469	548	8	10	28.8378	9.04634	0.838718	0.0907115	grey	-0.33063	FALSE
Region_250519	chrX	73805537	73805817	280	6	10	30.8243	11.0904	0.91948	0.0624868	grey	-0.16639	FALSE
Region_250520	chrX	74161328	74161804	476	12	15	56.6622	19.089	0.905471	0.0581819	grey	0.0793253	FALSE
Region_250521	chrX	74178457	74178968	511	17	26	80.7568	25.3571	0.754698	0.0642341	grey	-0.00541761	FALSE
Region_250522	chrX	74399385	74399592	207	16	14	81.5541	38.0858	0.815616	0.0773833	grey	0.0972484	FALSE
Region_250523	chrX	74417712	74418390	678	14	12	60.473	19.8365	0.897326	0.0551348	grey	0.0463567	FALSE
Region_250524	chrX	74494127	74494450	323	8	10	38.0405	11.6718	0.808056	0.0780859	grey	0.0440912	FALSE
Region_250525	chrX	74524168	74524462	294	8	11	45	13.6552	0.92318	0.0545168	grey	-0.0524473	FALSE
Region_250526	chrX	74551433	74551758	325	11	11	35.8514	12.4457	0.932669	0.0522481	grey	0.0178097	FALSE
Region_250527	chrX	74953434	74953745	311	8	12	31.3378	11.9247	0.910117	0.0701567	grey	-0.170549	FALSE
Region_250528	chrX	75172416	75173175	759	23	19	97.7162	30.9717	0.82334	0.0789516	grey	-0.111878	FALSE
Region_250529	chrX	75177140	75177477	337	13	17	75.7973	25.5675	0.918044	0.0590926	grey	0.205888	FALSE
Region_250530	chrX	75231985	75232368	383	17	15	66.5676	23.9097	0.848793	0.0855696	grey	-0.151787	FALSE
Region_250531	chrX	75463979	75464273	294	9	10	36.027	13.4388	0.882403	0.0701076	grey	-0.0948289	FALSE
Region_250532	chrX	75488681	75489053	372	13	12	54.8919	18.0278	0.905458	0.0641144	grey	0.0146583	FALSE
Region_250533	chrX	75616459	75616933	474	20	25	95.1081	27.6651	0.921427	0.0510278	grey	0.0437558	FALSE
Region_250534	chrX	75636667	75637522	855	16	19	64.4324	20.2424	0.922534	0.0617819	grey	-0.14747	FALSE
Region_250535	chrX	75648884	75649338	454	13	19	54.0676	17.6187	0.723494	0.0944896	grey	-0.0406675	FALSE
Region_250536	chrX	75713164	75713735	571	14	15	56.8514	22.4229	0.899424	0.0600172	grey	-0.0185728	FALSE
Region_250537	chrX	75746799	75747274	475	56	74	247.635	81.0091	0.0604875	0.0863676	grey	0.131447	FALSE
Region_250538	chrX	75784776	75785525	749	32	23	153.865	49.3682	0.140631	0.0830138	grey	-0.0376581	FALSE
Region_250539	chrX	75843531	75843742	211	10	11	46.4459	18.254	0.904419	0.0661737	grey	0.237501	FALSE
Region_250540	chrX	75856287	75856701	414	9	11	32.9324	11.3455	0.909546	0.0697186	grey	-0.0105869	FALSE
Region_250541	chrX	76126568	76127113	545	10	12	43.2568	12.5131	0.782685	0.0840708	grey	0.0740114	FALSE
Region_250542	chrX	76159384	76159690	306	11	16	53.973	19.6322	0.870559	0.0687279	grey	0.0399979	FALSE
Region_250543	chrX	76261255	76261584	329	7	10	30.1892	10.4824	0.861323	0.0981314	grey	0.0652594	FALSE
Region_250544	chrX	76287928	76288443	515	15	24	67.5541	21.4917	0.875602	0.057115	grey	-0.220868	FALSE
Region_250545	chrX	76665938	76666371	433	15	19	77.3784	27.4898	0.88889	0.0593686	grey	0.0907135	FALSE
Region_250546	chrX	76725565	76725789	224	12	11	50.6216	21.4596	0.90817	0.0551604	grey	-0.215502	FALSE
Region_250547	chrX	76797405	76797886	481	8	10	35.4595	12.0685	0.893385	0.0573945	grey	-0.0167977	FALSE
Region_250548	chrX	76822086	76822351	265	7	13	36.6081	13.7829	0.881922	0.0572971	grey	-0.152749	FALSE
Region_250549	chrX	76840692	76841186	494	16	22	60.7838	20.2581	0.661686	0.0818996	grey	0.0620445	FALSE
Region_250550	chrX	76844311	76844467	156	9	12	39.7568	15.6116	0.938428	0.0702851	thistle1	0.832263	FALSE
Region_250551	chrX	76887670	76888177	507	9	16	37.6081	12.1202	0.897392	0.0656457	grey	-0.0486967	FALSE
Region_250552	chrX	76978770	76979048	278	7	12	31.6892	12.3376	0.911461	0.0760482	grey	-0.0388047	FALSE
Region_250553	chrX	76995879	76996355	476	9	13	44.3784	13.1989	0.866769	0.0708972	grey	-0.0683402	FALSE
Region_250554	chrX	77089337	77089640	303	8	10	35.6622	15.5372	0.907255	0.0749723	grey	0.0655549	FALSE
Region_250555	chrX	77127119	77127372	253	8	11	38.0946	13.1838	0.903103	0.0873623	grey	0.133987	FALSE
Region_250556	chrX	77137551	77138064	513	17	15	73.4595	28.5332	0.830427	0.107571	grey	0.289248	FALSE
Region_250557	chrX	77213575	77213855	280	6	10	31.2162	9.42202	0.873348	0.080467	grey	0.116832	FALSE
Region_250558	chrX	77222737	77223900	1163	20	20	82.0946	23.1541	0.511637	0.0859423	grey	-0.0429438	FALSE
Region_250559	chrX	77448281	77448827	546	24	29	98.7568	31.4363	0.160696	0.0621052	grey	-0.165725	FALSE
Region_250560	chrX	77527361	77527909	548	17	30	87.9324	26.343	0.859262	0.053895	grey	0.0500284	FALSE
Region_250561	chrX	77969502	77969610	108	16	10	68.0135	29.8459	0.971059	0.0711276	grey	0.292691	FALSE
Region_250562	chrX	77995290	77995499	209	12	10	41.5811	15.1341	0.932667	0.0579229	grey	0.427799	FALSE
Region_250563	chrX	78158592	78158899	307	9	11	35.3243	14.4924	0.948215	0.0544323	grey	0.11714	FALSE
Region_250564	chrX	78285089	78285416	327	14	10	56.4595	22.8606	0.960995	0.0704962	pink	0.932306	TRUE
Region_250565	chrX	78656521	78657184	663	11	16	44.1486	13.9458	0.940199	0.0517041	grey	-0.226783	FALSE
Region_250566	chrX	78765250	78765798	548	14	15	45.2973	16.4623	0.879891	0.0697778	grey	-0.0471887	FALSE
Region_250567	chrX	79530721	79531014	293	12	11	54.8243	20.3432	0.870861	0.0610121	grey	0.098643	FALSE
Region_250568	chrX	79531377	79532203	826	17	12	75.9054	24.2595	0.934668	0.0712586	grey	-0.239606	FALSE
Region_250569	chrX	79926871	79927262	391	22	20	80.8108	39.696	0.906434	0.0696086	grey	0.183686	FALSE
Region_250570	chrX	80207314	80207615	301	7	11	38.7838	11.9305	0.8654	0.0688224	grey	-0.0996298	FALSE
Region_250571	chrX	80397534	80397940	406	21	13	82.2162	28.3371	0.912673	0.0595911	grey	0.16379	FALSE
Region_250572	chrX	80550896	80551342	446	11	22	65.7838	20.9574	0.836225	0.0636694	grey	0.0929157	FALSE
Region_250573	chrX	80560523	80560973	450	11	10	49.2568	18.1267	0.893014	0.0659189	grey	-0.164688	FALSE
Region_250574	chrX	80629502	80629697	195	9	13	41.3649	17.2608	0.934575	0.0596719	grey	0.0341057	FALSE
Region_250575	chrX	80650639	80651004	365	11	14	42.0405	16.3132	0.936713	0.0578264	grey	-0.0767068	FALSE
Region_250576	chrX	80827696	80828569	873	15	23	64.3649	18.484	0.918078	0.0537997	grey	-0.216507	FALSE
Region_250577	chrX	80936731	80937063	332	10	11	43.7703	14.4824	0.87953	0.0671531	grey	0.276618	FALSE
Region_250578	chrX	80967874	80968440	566	11	12	38.5811	13.602	0.864605	0.0613488	grey	-0.0442004	FALSE
Region_250579	chrX	80982313	80982752	439	22	24	97.0405	40.593	0.918993	0.0633845	grey	-0.0216465	FALSE
Region_250580	chrX	81026894	81027674	780	27	39	132.162	35.4119	0.89107	0.0547166	grey	-0.0705783	FALSE
Region_250581	chrX	81345423	81345835	412	21	37	92.2297	30.9297	0.8962	0.0527883	grey	0.162781	FALSE
Region_250582	chrX	81811231	81812025	794	25	46	115.23	32.3748	0.797328	0.102526	grey	0.122122	FALSE
Region_250583	chrX	82060009	82060610	601	9	13	49.1216	15.9734	0.88089	0.0647377	grey	0.00149335	FALSE
Region_250584	chrX	82336573	82336964	391	10	19	45.0676	14.8834	0.869133	0.0693988	grey	-0.10267	FALSE
Region_250585	chrX	82400214	82400476	262	7	14	47.0676	17.0578	0.889893	0.059106	grey	0.217962	FALSE
Region_250586	chrX	82552125	82552500	375	19	22	77.6351	27.1866	0.925096	0.0575261	grey	0.323518	FALSE
Region_250587	chrX	82566642	82566964	322	9	10	42.2838	15.5021	0.918838	0.0538813	grey	-0.0573572	FALSE
Region_250588	chrX	82808452	82809053	601	10	11	41.2432	13.0519	0.830087	0.0759199	grey	0.194081	FALSE
Region_250589	chrX	83303314	83303667	353	9	11	33.8919	13.7408	0.860108	0.0798419	grey	-0.19882	FALSE
Region_250590	chrX	83588316	83588704	388	9	12	39.2568	13.2882	0.893816	0.0748507	grey	0.0219833	FALSE
Region_250591	chrX	83712473	83712704	231	15	14	60.7432	22.605	0.929445	0.0539727	grey	-0.00210193	FALSE
Region_250592	chrX	83750500	83750944	444	15	19	65.6892	22.9967	0.893244	0.0586473	grey	-0.174994	FALSE
Region_250593	chrX	83839347	83839759	412	20	19	89.1757	32.3501	0.914029	0.0524046	grey	-0.185241	FALSE
Region_250594	chrX	83892495	83892915	420	14	10	58.3784	21.0282	0.888374	0.0704689	grey	-0.0143681	FALSE
Region_250595	chrX	83984937	83985271	334	8	20	48.973	14.2617	0.876795	0.0756041	grey	0.183846	FALSE
Region_250596	chrX	84008943	84009537	594	14	14	55.7703	19.6305	0.870606	0.0534183	grey	0.261698	FALSE
Region_250597	chrX	84525302	84525726	424	9	13	39.3243	12.8138	0.8707	0.070965	grey	0.158265	FALSE
Region_250598	chrX	84555584	84556038	454	9	10	34.7568	12.1304	0.883418	0.0860671	grey	0.0539357	FALSE
Region_250599	chrX	84934016	84935054	1038	62	113	309.162	82.9073	0.880718	0.0512168	grey	0.170215	FALSE
Region_250600	chrX	84944836	84945360	524	17	20	69.1486	26.137	0.830064	0.0695228	grey	0.33488	FALSE
Region_250601	chrX	85146850	85147277	427	14	12	66.1757	20.36	0.900537	0.0567765	grey	0.229756	FALSE
Region_250602	chrX	85379428	85379811	383	9	16	51.2297	17.0949	0.785464	0.0738867	grey	-0.164288	FALSE
Region_250603	chrX	85427417	85427809	392	17	21	69.0946	28.0631	0.621009	0.108387	grey	0.0343881	FALSE
Region_250604	chrX	85529270	85529585	315	13	14	47.1486	18.4737	0.903598	0.0642402	grey	-0.149582	FALSE
Region_250605	chrX	85733764	85734101	337	13	11	58.2703	21.8734	0.899219	0.0665757	grey	0.237093	FALSE
Region_250606	chrX	85772521	85772962	441	11	16	46.2432	14.2048	0.87096	0.0646882	grey	0.0716803	FALSE
Region_250607	chrX	86053997	86054862	865	15	14	56.6622	18.2961	0.901421	0.0504797	grey	-0.226864	FALSE
Region_250608	chrX	86081543	86082173	630	9	13	35.8378	11.649	0.846369	0.0826405	grey	0.39537	FALSE
Region_250609	chrX	86084539	86085292	753	39	41	157.473	51.3869	0.889793	0.0544392	grey	0.0830749	FALSE
Region_250610	chrX	86085524	86085882	358	9	10	44.9324	12.7401	0.928358	0.0601393	grey	0.179104	FALSE
Region_250611	chrX	86295001	86295539	538	20	23	83.1081	25.2655	0.848861	0.0711978	grey	-0.0937914	FALSE
Region_250612	chrX	86400692	86401455	763	17	15	68.4865	22.7586	0.890228	0.0617557	grey	0.281913	FALSE
Region_250613	chrX	86672878	86673209	331	11	10	48.0135	17.0217	0.880629	0.0580745	grey	-0.039117	FALSE
Region_250614	chrX	86969629	86970116	487	19	25	76.9324	29.7737	0.882436	0.0569802	grey	-0.109343	FALSE
Region_250615	chrX	87140733	87141359	626	19	22	106.541	34.8834	0.89841	0.0585306	grey	-0.0672566	FALSE
Region_250616	chrX	87448413	87449200	787	18	11	71.2027	27.7691	0.913007	0.0538948	grey	-0.391455	FALSE
Region_250617	chrX	87684077	87684345	268	10	10	46.3243	17.9131	0.889197	0.062216	grey	-0.0515439	FALSE
Region_250618	chrX	87728195	87728512	317	13	15	51.027	21.1219	0.89414	0.0648718	grey	0.0249667	FALSE
Region_250619	chrX	87824636	87825026	390	5	28	79.3649	19.6382	0.801453	0.0755604	grey	-0.217088	FALSE
Region_250620	chrX	87879018	87879241	223	9	17	52.3243	16.9488	0.931576	0.0648854	thistle1	0.784838	FALSE
Region_250621	chrX	87914659	87915081	422	7	13	38.4324	12.0548	0.91028	0.0624546	grey	-0.0391835	FALSE
Region_250622	chrX	87972301	87973052	751	18	11	64.3649	21.0561	0.802464	0.0520884	grey	-0.165295	FALSE
Region_250623	chrX	88187246	88187590	344	7	12	34.3243	12.3534	0.891935	0.0774762	grey	-0.0633014	FALSE
Region_250624	chrX	88227200	88227644	444	9	12	41.7432	14.3585	0.892403	0.079814	grey	-0.122268	FALSE
Region_250625	chrX	88305130	88305315	185	15	16	64.5811	26.2397	0.936256	0.0518263	grey	-0.108664	FALSE
Region_250626	chrX	88783897	88784022	125	3	11	26.2297	7.88018	0.528793	0.129577	grey	0.251968	FALSE
Region_250627	chrX	89182671	89183742	1071	17	22	71.1757	20.0256	0.810853	0.0552186	grey	0.151503	FALSE
Region_250628	chrX	89331017	89331402	385	16	12	72.6081	25.7771	0.885625	0.0664972	grey	0.0334346	FALSE
Region_250629	chrX	89416968	89417250	282	11	20	56.027	19.2118	0.929484	0.0628721	grey	-0.0375022	FALSE
Region_250630	chrX	89734252	89734629	377	14	13	68.2432	24.3484	0.92224	0.0598475	grey	-0.00737154	FALSE
Region_250631	chrX	90007481	90007908	427	13	10	47.7432	18.1976	0.912625	0.0644595	grey	0.0684323	FALSE
Region_250632	chrX	90045309	90045816	507	15	15	55.0405	19.8442	0.906096	0.0551801	grey	-0.00655638	FALSE
Region_250633	chrX	90370110	90370499	389	12	14	41.7973	13.7313	0.857303	0.0851153	grey	-0.108601	FALSE
Region_250634	chrX	90692065	90692479	414	9	10	32.1216	10.5544	0.727548	0.123554	grey	-0.0945996	FALSE
Region_250635	chrX	90737124	90737471	347	8	10	32.7432	13.594	0.910736	0.0741514	grey	-0.217419	FALSE
Region_250636	chrX	90836293	90836724	431	12	15	40.8514	15.3611	0.894223	0.0886475	grey	-0.0550703	FALSE
Region_250637	chrX	90914159	90914626	467	9	10	34.6351	11.8027	0.901986	0.0680921	grey	0.0680993	FALSE
Region_250638	chrX	91066004	91066293	289	6	10	24.1216	8.72401	0.805418	0.145497	grey	0.072422	FALSE
Region_250639	chrX	91199979	91200657	678	13	14	69.7432	22.244	0.835234	0.0593984	grey	0.00635086	FALSE
Region_250640	chrX	91435496	91436094	598	20	22	103.108	33.9006	0.76849	0.0756124	grey	0.0738317	FALSE
Region_250641	chrX	91436324	91436565	241	6	15	30.6622	9.64901	0.904023	0.0803292	grey	-0.272418	FALSE
Region_250642	chrX	91456938	91457615	677	9	13	35.8784	11.1404	0.850175	0.09075	grey	-0.237298	FALSE
Region_250643	chrX	91733666	91734177	511	10	10	43.8243	13.43	0.885343	0.0671378	grey	-0.117244	FALSE
Region_250644	chrX	91752859	91753274	415	24	15	106.324	42.3541	0.911676	0.0507205	grey	-0.17686	FALSE
Region_250645	chrX	91982846	91983304	458	12	15	57.6892	18.7799	0.907544	0.0584736	grey	0.178041	FALSE
Region_250646	chrX	92102834	92103752	918	24	29	100.243	30.3292	0.697845	0.112029	grey	0.224885	FALSE
Region_250647	chrX	92104175	92104601	426	10	14	41.6216	13.3208	0.641893	0.151289	grey	0.282057	FALSE
Region_250648	chrX	92113308	92114242	934	20	19	87.2297	25.5126	0.899461	0.0516608	grey	-0.196701	FALSE
Region_250649	chrX	92369348	92369816	468	7	10	29.3919	10.3577	0.883972	0.073246	grey	-0.0479761	FALSE
Region_250650	chrX	92826706	92827012	306	12	11	46.8514	15.2717	0.890928	0.0708637	grey	0.204539	FALSE
Region_250651	chrX	93025148	93025451	303	9	11	35.9865	12.397	0.84098	0.0748206	grey	-0.0249679	FALSE
Region_250652	chrX	93222823	93223362	539	11	19	59.0405	16.8217	0.903152	0.061111	grey	-0.191648	FALSE
Region_250653	chrX	93430125	93430389	264	15	14	64.6892	25.1842	0.930153	0.0576503	grey	0.023705	FALSE
Region_250654	chrX	93430983	93431452	469	12	13	55.4459	19.6909	0.892565	0.0628813	grey	0.37607	FALSE
Region_250655	chrX	93438297	93438636	339	11	13	36.8108	12.7319	0.849402	0.0901192	grey	-0.144973	FALSE
Region_250656	chrX	93490190	93490501	311	11	13	41.5946	15.6808	0.896464	0.075871	grey	-0.230574	FALSE
Region_250657	chrX	93493606	93494010	404	6	13	26.9595	8.3951	0.857426	0.0894758	grey	-0.0573566	FALSE
Region_250658	chrX	93578039	93578424	385	10	14	46.9189	15.6737	0.924472	0.0513067	grey	-0.0969691	FALSE
Region_250659	chrX	93579605	93579944	339	7	10	34.6486	13.841	0.909702	0.0674089	grey	0.0183448	FALSE
Region_250660	chrX	93717572	93717848	276	7	10	31.0946	9.7926	0.903446	0.0693821	grey	-0.0652691	FALSE
Region_250661	chrX	93939741	93940234	493	30	21	123.838	41.0292	0.902135	0.0585972	grey	0.0875983	FALSE
Region_250662	chrX	94063536	94063798	262	10	14	35.5135	11.881	0.927739	0.0596544	grey	-0.0721411	FALSE
Region_250663	chrX	94208283	94208436	153	7	10	35.0405	14.6712	0.87319	0.0916201	grey	-0.0133875	FALSE
Region_250664	chrX	94495187	94495696	509	12	11	73.2432	26.5024	0.889098	0.0643731	grey	0.0983174	FALSE
Region_250665	chrX	95309375	95309672	297	8	10	32.2432	11.4602	0.826	0.0750906	grey	-0.0197712	FALSE
Region_250666	chrX	95705314	95705687	373	11	12	44.6892	16.8352	0.92192	0.0582236	grey	0.0830849	FALSE
Region_250667	chrX	95769129	95769461	332	21	25	80.6216	26.5303	0.937932	0.0509926	grey	0.0946336	FALSE
Region_250668	chrX	95922625	95922948	323	6	11	29.4189	9.49983	0.802312	0.101905	grey	0.345307	FALSE
Region_250669	chrX	95940641	95940903	262	7	12	32.4865	12.15	0.923467	0.0565284	grey	-0.0938743	FALSE
Region_250670	chrX	96227162	96227470	308	8	10	39.2432	14.4997	0.941195	0.0513522	grey	0.081651	FALSE
Region_250671	chrX	96269488	96269878	390	10	10	40.2027	13.5667	0.832721	0.0902109	grey	-0.0866142	FALSE
Region_250672	chrX	96429596	96429998	402	11	10	48	16.5546	0.924064	0.0677584	grey	-0.135869	FALSE
Region_250673	chrX	96532912	96533532	620	13	15	52.9324	16.5317	0.850117	0.0715197	grey	-0.0591013	FALSE
Region_250674	chrX	96630323	96630570	247	7	13	29.0405	10.6481	0.939642	0.0688613	grey	-0.0554042	FALSE
Region_250675	chrX	96655877	96656599	722	24	26	136.622	41.7096	0.921555	0.0532068	grey	-0.0101831	FALSE
Region_250676	chrX	96856758	96856987	229	9	11	36.2838	14.6694	0.919489	0.0676773	grey	0.261101	FALSE
Region_250677	chrX	97200555	97200940	385	9	11	31.5676	11.5487	0.944081	0.0825615	grey	-0.232557	FALSE
Region_250678	chrX	97319531	97319956	425	12	11	44.2973	16.9607	0.949299	0.0535291	grey	-0.158436	FALSE
Region_250679	chrX	97456109	97456279	170	16	15	54.9595	22.1195	0.95179	0.0541597	grey	0.0814741	FALSE
Region_250680	chrX	97515158	97515483	325	26	14	95.3784	34.4394	0.909468	0.0580998	grey	-0.15136	FALSE
Region_250681	chrX	97900971	97901176	205	3	12	23.2162	5.80333	0.932123	0.0569274	grey	0.200047	FALSE
Region_250682	chrX	97921019	97921632	613	13	17	61.2838	16.3829	0.900949	0.0544214	grey	0.211509	FALSE
Region_250683	chrX	98240678	98241519	841	16	18	62.3108	18.983	0.905936	0.0532985	grey	0.221142	FALSE
Region_250684	chrX	98300443	98300833	390	13	10	57.3108	24.5992	0.919962	0.0541266	grey	0.149985	FALSE
Region_250685	chrX	98315020	98315314	294	14	12	48.4459	19.5813	0.940843	0.0523053	grey	0.209582	FALSE
Region_250686	chrX	98415056	98415623	567	14	14	61.7027	18.7673	0.881764	0.0564055	grey	-0.048588	FALSE
Region_250687	chrX	99163385	99163721	336	6	10	26.4324	8.77275	0.848445	0.0980594	grey	-0.0620715	FALSE
Region_250688	chrX	99164052	99164493	441	12	18	54.2568	16.4692	0.850343	0.082776	grey	0.129119	FALSE
Region_250689	chrX	99234676	99234993	317	10	12	33.9189	11.7727	0.906135	0.0655723	grey	0.116252	FALSE
Region_250690	chrX	99939337	99940188	851	43	48	228.459	66.4563	0.60754	0.1376	grey	-0.0611883	FALSE
Region_250691	chrX	100134818	100135430	612	18	22	77.3649	29.1113	0.90501	0.0522877	grey	0.205729	FALSE
Region_250692	chrX	100402466	100402780	314	8	11	36.6757	13.5435	0.669234	0.0943751	grey	-0.208327	FALSE
Region_250693	chrX	100449861	100450601	740	14	18	67.1757	20.4881	0.746274	0.077736	grey	0.0684895	FALSE
Region_250694	chrX	100576406	100576772	366	10	22	56.3649	18.5602	0.936111	0.0507052	grey	-0.116826	FALSE
Region_250695	chrX	100588783	100589305	522	10	16	46.0541	12.3875	0.900612	0.0580962	grey	0.224632	FALSE
Region_250696	chrX	100624280	100624599	319	9	15	38.3649	12.998	0.936668	0.0582526	grey	0.0316501	FALSE
Region_250697	chrX	100643182	100643350	168	13	13	48.1081	19.1437	0.945388	0.0607855	grey	0.524239	FALSE
Region_250698	chrX	100752971	100753561	590	9	11	32.3514	10.955	0.921547	0.0752283	grey	0.0178918	FALSE
Region_250699	chrX	100790759	100791593	834	17	15	64.7568	19.8203	0.927013	0.053915	grey	-0.361813	FALSE
Region_250700	chrX	100830823	100831149	326	11	10	53.7162	19.3911	0.939092	0.0641371	grey	0.0024931	FALSE
Region_250701	chrX	100845764	100846202	438	15	11	48.3784	15.5543	0.929779	0.0506077	grey	0.0766421	FALSE
Region_250702	chrX	100848448	100848968	520	12	15	44.9054	15.0789	0.934026	0.0566321	grey	0.00537489	FALSE
Region_250703	chrX	101088509	101088946	437	13	10	47.4324	17.7394	0.919447	0.0862892	grey	-0.0974503	FALSE
Region_250704	chrX	101191174	101191747	573	51	21	205.608	70.5964	0.253077	0.0559426	grey	-0.246558	FALSE
Region_250705	chrX	101217483	101217867	384	9	10	42.4324	14.4109	0.900561	0.0703126	grey	0.207592	FALSE
Region_250706	chrX	101358706	101359324	618	15	16	53.5946	16.087	0.918339	0.0502183	grey	0.32607	FALSE
Region_250707	chrX	101372573	101372956	383	10	11	35.4595	14.8446	0.952421	0.0599951	grey	0.356078	FALSE
Region_250708	chrX	101415865	101416175	310	10	11	34.1622	10.7665	0.804499	0.096195	grey	-0.392452	FALSE
Region_250709	chrX	101548935	101549491	556	9	12	38.1757	11.2461	0.92969	0.0526144	grey	-0.210405	FALSE
Region_250710	chrX	101640896	101641405	509	12	11	44.8649	15.367	0.880952	0.0583643	grey	0.221998	FALSE
Region_250711	chrX	101716663	101717046	383	19	26	80.4324	25.1467	0.931465	0.0562848	grey	-0.210048	FALSE
Region_250712	chrX	101812242	101812987	745	19	23	78.4865	24.2884	0.927959	0.0501165	grey	0.134052	FALSE
Region_250713	chrX	101813151	101813615	464	8	10	40.9595	12.1265	0.892221	0.108721	grey	0.177123	FALSE
Region_250714	chrX	101831801	101832153	352	7	11	35.8649	10.564	0.873454	0.0694306	grey	0.19665	FALSE
Region_250715	chrX	101911632	101911969	337	11	10	45.5	16.3759	0.954255	0.0506476	grey	-0.321272	FALSE
Region_250716	chrX	102140974	102141289	315	17	15	69.7973	25.6152	0.485835	0.138858	grey	-0.00406426	FALSE
Region_250717	chrX	102141481	102142112	631	25	41	99.5676	34.2437	0.157036	0.0576095	grey	0.0484115	FALSE
Region_250718	chrX	102546806	102548451	1645	60	66	275.905	82.0354	0.538127	0.0637112	grey	0.264495	FALSE
Region_250719	chrX	102571862	102572087	225	7	10	33.1892	11.9768	0.928671	0.0616778	grey	-0.00827767	FALSE
Region_250720	chrX	102583943	102584286	343	11	10	41.1216	16.0862	0.891755	0.0746066	grey	-0.0840809	FALSE
Region_250721	chrX	102650221	102650721	500	11	13	50.4324	18.9289	0.807319	0.0918836	grey	-0.0231911	FALSE
Region_250722	chrX	102711181	102711657	476	13	16	70.3514	23.3017	0.878157	0.0619974	grey	0.0588082	FALSE
Region_250723	chrX	102714280	102714595	315	8	10	37.4459	12.6871	0.952745	0.0520271	grey	0.338425	FALSE
Region_250724	chrX	102899964	102900506	542	10	14	37.8919	12.541	0.582762	0.108754	grey	-0.202556	FALSE
Region_250725	chrX	102992492	102992794	302	8	11	33.2568	10.8224	0.83543	0.0836151	grey	0.0398556	FALSE
Region_250726	chrX	103172491	103172872	381	12	17	53.1216	17.5186	0.923448	0.0506501	grey	-0.149076	FALSE
Region_250727	chrX	103215642	103215894	252	19	12	84.2838	36.6709	0.0165397	0.0649857	grey	-0.135844	FALSE
Region_250728	chrX	103220598	103221495	897	41	74	236.405	63.8384	0.816245	0.1057	grey	-0.0554074	FALSE
Region_250729	chrX	103282557	103283358	801	27	22	121.959	40.1758	0.880015	0.0583436	grey	0.0172093	FALSE
Region_250730	chrX	103330025	103330429	404	14	15	76.0135	26.937	0.620643	0.118762	grey	-0.320825	FALSE
Region_250731	chrX	103348009	103348831	822	30	24	141.892	40.5164	0.821025	0.0785853	grey	-0.0699114	FALSE
Region_250732	chrX	103663834	103664907	1073	22	30	89.6892	25.3696	0.349576	0.0701208	grey	-0.0640625	FALSE
Region_250733	chrX	103723436	103723872	436	9	16	42.4865	12.657	0.760584	0.0785853	grey	0.0843112	FALSE
Region_250734	chrX	103785227	103785490	263	8	10	30.7568	10.7752	0.868135	0.0955778	grey	-0.142188	FALSE
Region_250735	chrX	103857176	103857490	314	10	10	39.9189	17.2799	0.935334	0.0654338	grey	0.102555	FALSE
Region_250736	chrX	103912366	103912774	408	14	12	50.6757	21.0076	0.944911	0.0640721	grey	0.695438	FALSE
Region_250737	chrX	103914896	103915205	309	9	10	31.5676	13.5536	0.931396	0.0758406	grey	0.181999	FALSE
Region_250738	chrX	103954282	103954785	503	9	13	45.4595	13.4054	0.944745	0.0604976	grey	-0.224553	FALSE
Region_250739	chrX	103998157	103998820	663	11	12	45.8514	12.6509	0.855114	0.066251	grey	-0.399201	FALSE
Region_250740	chrX	104009031	104009880	849	18	32	79.3649	25.9544	0.817895	0.0546505	grey	0.0564468	FALSE
Region_250741	chrX	104017757	104018414	657	13	10	45.6757	17.056	0.895183	0.0610589	grey	0.173372	FALSE
Region_250742	chrX	104032651	104032955	304	13	13	49.7297	24.2014	0.885522	0.0774648	grey	0.168501	FALSE
Region_250743	chrX	104043899	104044490	591	13	18	57.8378	21.3163	0.904062	0.0586165	grey	-0.158955	FALSE
Region_250744	chrX	104245020	104245548	528	10	10	42.0811	12.7481	0.807595	0.0642363	grey	-0.0486631	FALSE
Region_250745	chrX	104288767	104289110	343	8	10	35.9324	12.6527	0.761104	0.0969868	grey	0.0781974	FALSE
Region_250746	chrX	104366348	104367015	667	11	14	42.6081	13.645	0.863543	0.0732673	grey	0.0511471	FALSE
Region_250747	chrX	104647475	104647879	404	8	11	43.1622	15.0361	0.909521	0.0638133	grey	-0.00109989	FALSE
Region_250748	chrX	104895260	104895870	610	10	10	42.5405	12.3012	0.908077	0.0609407	grey	0.292587	FALSE
Region_250749	chrX	104936723	104936895	172	8	12	33.3919	12.7428	0.927129	0.0714905	grey	-0.158488	FALSE
Region_250750	chrX	105051347	105051736	389	11	14	45.5541	16.8881	0.916424	0.0542188	grey	-0.0788896	FALSE
Region_250751	chrX	105097094	105097258	164	10	10	45.9595	17.3485	0.939151	0.0586945	grey	-0.132913	FALSE
Region_250752	chrX	105115144	105115524	380	9	13	40.2703	15.4062	0.894899	0.0727454	grey	-0.309724	FALSE
Region_250753	chrX	105796969	105797399	430	24	21	108.635	40.5657	0.87291	0.0522939	grey	-0.123034	FALSE
Region_250754	chrX	106099936	106100348	412	8	14	46.4865	13.5386	0.886713	0.0749783	grey	-0.0373095	FALSE
Region_250755	chrX	106160453	106160706	253	12	12	50.7297	19.7403	0.934808	0.0579024	grey	-0.0772702	FALSE
Region_250756	chrX	106467453	106467815	362	15	13	61.6757	21.3581	0.635086	0.102301	grey	0.0882874	FALSE
Region_250757	chrX	106480103	106480478	375	6	12	29.2432	9.03238	0.865343	0.0753353	grey	-0.00192792	FALSE
Region_250758	chrX	106578718	106579269	551	15	14	59.3784	20.3771	0.910537	0.0541073	grey	0.0814023	FALSE
Region_250759	chrX	106771418	106771856	438	13	12	54.2568	19.6057	0.931998	0.0572438	grey	0.11099	FALSE
Region_250760	chrX	106848741	106849068	327	11	12	41.473	18.6314	0.845705	0.0843753	grey	0.138756	FALSE
Region_250761	chrX	106909768	106910625	857	13	15	48.473	15.5979	0.89231	0.0665356	grey	0.555754	FALSE
Region_250762	chrX	106972599	106972806	207	9	10	35.4189	14.1247	0.944553	0.0599488	grey	-0.0759081	FALSE
Region_250763	chrX	107010017	107010270	253	8	11	29.4865	11.4428	0.889153	0.0800567	grey	-0.226535	FALSE
Region_250764	chrX	107155838	107156144	306	23	15	97.1757	35.3621	0.467215	0.176257	grey	0.168579	FALSE
Region_250765	chrX	107237647	107237929	282	13	15	59.4595	23.5524	0.829731	0.0642207	grey	-0.00981854	FALSE
Region_250766	chrX	107364587	107364713	126	11	13	63.8919	23.555	0.761831	0.0749277	grey	-0.0558844	FALSE
Region_250767	chrX	107428849	107429431	582	13	13	61.8784	20.9048	0.734284	0.0642729	grey	0.188718	FALSE
Region_250768	chrX	107434861	107435107	246	11	12	41.3514	14.5522	0.895975	0.0728571	grey	0.216029	FALSE
Region_250769	chrX	107460547	107461083	536	11	10	41.0946	16.0685	0.910479	0.056155	grey	0.309575	FALSE
Region_250770	chrX	107502523	107502871	348	6	10	25.8919	7.87326	0.659091	0.11205	grey	-0.0939914	FALSE
Region_250771	chrX	107505927	107507324	1397	54	99	242.27	73.625	0.10962	0.0673017	grey	-0.0216089	FALSE
Region_250772	chrX	107521944	107522483	539	11	15	48.7162	17.2027	0.818311	0.0629843	grey	0.14326	FALSE
Region_250773	chrX	107547425	107547912	487	11	13	55.6216	15.6255	0.907386	0.0502558	grey	-0.0303203	FALSE
Region_250774	chrX	107571550	107571993	443	7	10	36.2838	10.4456	0.887408	0.0785085	grey	-0.0654764	FALSE
Region_250775	chrX	107603560	107603968	408	11	21	60.473	17.0505	0.755351	0.0573946	grey	0.24086	FALSE
Region_250776	chrX	107626244	107626727	483	20	18	79.7297	26.7906	0.929867	0.0555067	grey	0.174782	FALSE
Region_250777	chrX	107655008	107655726	718	22	41	103.419	31.5638	0.302056	0.0555743	grey	-0.155015	FALSE
Region_250778	chrX	107660233	107660953	720	18	11	63.4189	18.6599	0.906319	0.052627	grey	-0.174588	FALSE
Region_250779	chrX	107676589	107677160	571	24	40	103.851	37.7467	0.24865	0.136692	grey	-0.131953	FALSE
Region_250780	chrX	107678062	107678795	733	11	13	47.7027	17.2577	0.903402	0.0543507	grey	0.12636	FALSE
Region_250781	chrX	107686247	107686644	397	9	17	45.2432	14.2644	0.707254	0.07346	grey	0.013853	FALSE
Region_250782	chrX	107713935	107714901	966	13	14	55.2703	15.9608	0.87992	0.0717115	grey	0.0200913	FALSE
Region_250783	chrX	107736421	107737162	741	13	11	50.3243	14.6082	0.901169	0.0677373	grey	0.189426	FALSE
Region_250784	chrX	107742620	107743349	729	28	32	132.432	38.7221	0.672811	0.0551392	grey	0.0900687	FALSE
Region_250785	chrX	107777209	107777838	629	17	11	62.8514	22.3635	0.298533	0.0635165	grey	0.23171	FALSE
Region_250786	chrX	107805986	107806509	523	14	11	49.5541	19.8233	0.940022	0.0557925	grey	0.0777687	FALSE
Region_250787	chrX	107808859	107809345	486	11	15	48.6892	16.9649	0.917807	0.050782	grey	0.124185	FALSE
Region_250788	chrX	107878853	107879339	486	8	10	41.3243	13.2718	0.856976	0.0517507	grey	-0.11713	FALSE
Region_250789	chrX	107935855	107936891	1036	57	83	258.676	72.4839	0.213584	0.0588788	grey	-0.0591756	FALSE
Region_250790	chrX	108001144	108001723	579	11	14	50.0946	15.0599	0.386631	0.0654877	grey	-0.0477767	FALSE
Region_250791	chrX	108944058	108944572	514	10	15	47.527	14.0442	0.885748	0.0636574	grey	-0.0718976	FALSE
Region_250792	chrX	109054130	109054648	518	38	282	648.432	166.727	0.500999	0.0876313	grey	-0.138967	FALSE
Region_250793	chrX	109180732	109181455	723	12	15	56.2297	18.9314	0.880614	0.0609671	grey	-0.344908	FALSE
Region_250794	chrX	109475616	109476081	465	14	10	49.9054	18.1147	0.320462	0.103596	grey	0.0571208	FALSE
Region_250795	chrX	109740935	109741318	383	9	11	29.8784	10.3142	0.622102	0.145729	grey	0.155072	FALSE
Region_250796	chrX	109749320	109749796	476	23	25	129.027	41.7041	0.916413	0.0616404	grey	0.144383	FALSE
Region_250797	chrX	109865293	109866087	794	11	10	54.1486	14.8478	0.931098	0.052151	grey	0.237298	FALSE
Region_250798	chrX	109868380	109868596	216	7	10	41.4054	12.8126	0.917748	0.0688045	darkolivegreen	0.790476	FALSE
Region_250799	chrX	109977699	109977937	238	9	14	51.5946	18.0978	0.949363	0.0510279	skyblue3	0.791569	FALSE
Region_250800	chrX	110001035	110001767	732	13	15	50.1216	16.3137	0.875685	0.0642487	grey	-0.257994	FALSE
Region_250801	chrX	110123658	110123981	323	7	10	25.9054	8.53706	0.734152	0.11097	grey	0.138058	FALSE
Region_250802	chrX	110229646	110230364	718	23	24	101.405	28.3336	0.824342	0.0891289	grey	0.0626355	FALSE
Region_250803	chrX	110346880	110346950	70	11	12	40.2432	18.5486	0.954032	0.0525139	grey	0.0912629	FALSE
Region_250804	chrX	110413055	110413711	656	12	16	44.0405	12.3526	0.306552	0.0826561	grey	0.0158526	FALSE
Region_250805	chrX	110418213	110419110	897	19	14	80.8784	25.2038	0.721526	0.0655061	grey	0.032187	FALSE
Region_250806	chrX	110420701	110421149	448	10	13	41.8514	13.1635	0.877895	0.0693596	grey	-0.281361	FALSE
Region_250807	chrX	110432891	110433423	532	8	12	33.0405	9.69174	0.896427	0.0653031	grey	0.352208	FALSE
Region_250808	chrX	110434458	110434707	249	4	10	24.7297	7.69504	0.91153	0.0665064	grey	0.00911685	FALSE
Region_250809	chrX	110439672	110440501	829	15	11	56.5	19.2946	0.851399	0.0692049	grey	0.276541	FALSE
Region_250810	chrX	110448509	110448854	345	8	10	33.2432	10.3907	0.816515	0.0901379	grey	-0.202756	FALSE
Region_250811	chrX	110561290	110561800	510	11	16	45.3514	15.6349	0.926345	0.0514144	grey	-0.112718	FALSE
Region_250812	chrX	110656916	110657287	371	11	13	52.2297	17.8767	0.928458	0.0587119	grey	-0.0216448	FALSE
Region_250813	chrX	110795069	110795472	403	6	10	29.8243	11.2935	0.37656	0.138894	grey	0.329994	FALSE
Region_250814	chrX	110842647	110842882	235	12	10	52.0676	20.5928	0.948758	0.0527959	grey	-0.0621135	FALSE
Region_250815	chrX	111098852	111099395	543	19	21	68.9865	24.8218	0.214582	0.0773068	grey	-0.220417	FALSE
Region_250816	chrX	111245749	111245843	94	7	10	42.0405	15.2328	0.935954	0.0589938	grey	-0.0049192	FALSE
Region_250817	chrX	111267125	111267593	468	8	15	43.2027	11.9164	0.853945	0.0726851	grey	-0.0240844	FALSE
Region_250818	chrX	111269925	111270757	832	14	17	58.1622	15.3346	0.851047	0.0777829	grey	-0.0158114	FALSE
Region_250819	chrX	111409924	111410426	502	19	18	86.8784	29.4162	0.898679	0.0641832	grey	-0.0728598	FALSE
Region_250820	chrX	111539417	111539684	267	7	12	29.5811	11.214	0.933669	0.0602293	grey	-0.0680387	FALSE
Region_250821	chrX	111545291	111545704	413	10	10	47.1351	17.0505	0.892161	0.066079	grey	0.069844	FALSE
Region_250822	chrX	111781507	111782184	677	12	13	50.7297	16.932	0.935773	0.0502949	grey	-0.00465801	FALSE
Region_250823	chrX	111784772	111785258	486	11	11	39.7432	13.6914	0.908958	0.0608267	grey	0.0147775	FALSE
Region_250824	chrX	111910487	111910872	385	10	14	33.3514	10.032	0.937345	0.0742599	grey	0.0308631	FALSE
Region_250825	chrX	111912473	111912789	316	11	13	49.5946	17.1647	0.930153	0.0501928	grey	0.0163798	FALSE
Region_250826	chrX	111962796	111963331	535	16	18	76.8919	22.1134	0.888836	0.0604838	grey	0.0505453	FALSE
Region_250827	chrX	112017106	112017493	387	10	11	38.0405	13.0042	0.925501	0.0613997	grey	0.119662	FALSE
Region_250828	chrX	112083032	112084285	1253	42	69	186.135	49.1027	0.281545	0.0724494	grey	0.0666823	FALSE
Region_250829	chrX	112180902	112181403	501	14	16	67.3108	20.9866	0.91777	0.0569269	grey	-0.0637073	FALSE
Region_250830	chrX	112212098	112212293	195	16	16	54.4595	20.1774	0.946225	0.0526534	grey	0.0983964	FALSE
Region_250831	chrX	112326123	112326584	461	22	37	125.419	42.8559	0.925306	0.0521695	grey	-0.0822265	FALSE
Region_250832	chrX	112532853	112533190	337	9	10	35.027	14.0878	0.905947	0.0609359	grey	-0.00486123	FALSE
Region_250833	chrX	112590183	112590617	434	19	11	84.3243	29.9429	0.919342	0.0516602	grey	-0.0137467	FALSE
Region_250834	chrX	112815413	112815901	488	9	11	39.5405	10.5768	0.920143	0.0616745	grey	0.106315	FALSE
Region_250835	chrX	112857695	112858134	439	16	10	79.6216	24.6074	0.939907	0.052148	grey	0.220677	FALSE
Region_250836	chrX	112898221	112898749	528	13	14	43.6757	15.9924	0.917144	0.0669431	grey	0.0793415	FALSE
Region_250837	chrX	113111964	113112331	367	9	13	50	14.3479	0.834278	0.0748243	grey	-0.0873627	FALSE
Region_250838	chrX	113177222	113177778	556	12	10	41.7027	13.366	0.876768	0.0825861	grey	-0.0169175	FALSE
Region_250839	chrX	113179491	113180316	825	18	20	90.5946	26.9286	0.868386	0.0570248	grey	-0.0876652	FALSE
Region_250840	chrX	113262993	113263260	267	6	12	30.473	9.104	0.928337	0.0671198	grey	-0.00859916	FALSE
Region_250841	chrX	113353173	113353776	603	15	22	77.2973	24.4494	0.905976	0.0505448	grey	0.00917699	FALSE
Region_250842	chrX	113369988	113370275	287	8	12	37.6081	12.4612	0.883193	0.0742367	grey	-0.201736	FALSE
Region_250843	chrX	113391040	113391585	545	10	10	51.7568	17.0147	0.893346	0.0603852	grey	-0.184976	FALSE
Region_250844	chrX	113646912	113647297	385	16	11	60.6892	23.6747	0.886876	0.0565983	grey	-0.134015	FALSE
Region_250845	chrX	113810144	113810370	226	13	10	43.2027	16.4525	0.933925	0.0784659	grey	0.553396	FALSE
Region_250846	chrX	114041350	114041771	421	12	20	54.7568	17.1686	0.910742	0.0579724	grey	-0.216878	FALSE
Region_250847	chrX	114058899	114059388	489	14	12	57.9054	21.8602	0.163706	0.0965251	grey	-0.0810726	FALSE
Region_250848	chrX	114264155	114264903	748	17	10	58.5135	16.8955	0.917839	0.0601063	grey	0.251024	FALSE
Region_250849	chrX	114269426	114270091	665	23	10	90.2432	28.3055	0.875281	0.076862	grey	-0.0630439	FALSE
Region_250850	chrX	114389570	114389875	305	7	11	34.5135	12.8514	0.912844	0.0589477	grey	0.0115892	FALSE
Region_250851	chrX	114467529	114467857	328	9	12	32.8784	12.2015	0.838113	0.121285	grey	-0.0192589	FALSE
Region_250852	chrX	114603890	114604203	313	8	13	33.6622	12.9216	0.907935	0.0812462	grey	0.300982	FALSE
Region_250853	chrX	114604456	114604916	460	12	14	58.5811	22.0199	0.832439	0.0684781	grey	0.0896997	FALSE
Region_250854	chrX	114630849	114631198	349	11	14	45.7162	16.9597	0.932831	0.0656205	grey	-0.058238	FALSE
Region_250855	chrX	114762970	114763324	354	9	11	38.3649	13.6488	0.9286	0.0507344	grey	-0.144654	FALSE
Region_250856	chrX	114784529	114784910	381	14	10	47.027	18.7719	0.909315	0.0811734	grey	-0.113449	FALSE
Region_250857	chrX	114836354	114836660	306	15	13	63.4459	27.845	0.931665	0.051119	grey	0.22205	FALSE
Region_250858	chrX	114906626	114906805	179	17	15	84.6081	40.6198	0.838892	0.100718	grey	0.0432246	FALSE
Region_250859	chrX	115086100	115086643	543	17	17	74.2703	23.9602	0.901386	0.0570237	grey	-0.107581	FALSE
Region_250860	chrX	115454533	115455149	616	15	16	67.6216	19.6606	0.813964	0.0507621	grey	0.0420064	FALSE
Region_250861	chrX	115508829	115509563	734	17	14	60.8919	19.3211	0.894303	0.050744	grey	0.36378	FALSE
Region_250862	chrX	115582765	115582939	174	8	12	38.0135	13.6166	0.946143	0.0503629	grey	-0.0993988	FALSE
Region_250863	chrX	115694551	115695128	577	15	17	56.9595	18.7576	0.91465	0.0696987	grey	-0.0486294	FALSE
Region_250864	chrX	115719040	115719409	369	17	16	72.1081	24.6913	0.854765	0.0776589	grey	0.136243	FALSE
Region_250865	chrX	115941006	115941360	354	8	11	39.8378	11.0106	0.857266	0.0816802	grey	-0.224303	FALSE
Region_250866	chrX	115950108	115950491	383	10	10	41.9189	15.4917	0.884513	0.0913772	grey	0.36214	FALSE
Region_250867	chrX	115951266	115951705	439	12	12	55.4595	18.2188	0.916122	0.0677917	grey	-0.10427	FALSE
Region_250868	chrX	115957931	115958287	356	9	11	39.6216	13.4396	0.895748	0.0662501	grey	-0.122568	FALSE
Region_250869	chrX	116333074	116333830	756	13	14	48.1216	17.6798	0.837866	0.0683457	grey	0.226207	FALSE
Region_250870	chrX	116520190	116520557	367	20	15	91.1351	36.3085	0.863809	0.0756076	grey	0.153531	FALSE
Region_250871	chrX	116815698	116816016	318	14	13	67.2162	22.7182	0.70711	0.107645	grey	-0.120703	FALSE
Region_250872	chrX	116946874	116947237	363	19	12	103.689	116.117	0.908318	0.0641828	grey	0.234699	FALSE
Region_250873	chrX	116962412	116963069	657	16	14	67.3108	63.5185	0.769383	0.0668517	grey	0.0151479	FALSE
Region_250874	chrX	116970517	116970733	216	14	12	51.7838	21.2095	0.915421	0.0628616	grey	0.0523006	FALSE
Region_250875	chrX	117247694	117248136	442	11	12	54.4189	17.1456	0.866814	0.0779783	grey	0.0804974	FALSE
Region_250876	chrX	117280571	117280963	392	8	12	49.4324	16.5315	0.819776	0.0672004	grey	0.0117743	FALSE
Region_250877	chrX	117419919	117420452	533	11	13	55.2297	16.759	0.884973	0.0688896	grey	0.19926	FALSE
Region_250878	chrX	117671787	117672375	588	12	19	51.2703	15.4062	0.912862	0.0535201	grey	0.241487	FALSE
Region_250879	chrX	117762836	117763270	434	17	18	66.5405	26.4752	0.911606	0.0562599	grey	-0.0905132	FALSE
Region_250880	chrX	118031781	118032169	388	16	16	70.1216	25.3734	0.922032	0.0632022	grey	-0.0892475	FALSE
Region_250881	chrX	118241754	118242552	798	21	17	77.4324	30.021	0.948964	0.0533399	grey	-0.100195	FALSE
Region_250882	chrX	118293865	118294391	526	16	10	66.9865	22.7527	0.870469	0.0667425	grey	-0.0707186	FALSE
Region_250883	chrX	118300116	118300528	412	13	15	49.7297	18.2669	0.802469	0.212207	grey	0.00147519	FALSE
Region_250884	chrX	118715759	118716240	481	21	15	80.973	25.2169	0.605465	0.10866	grey	-0.248558	FALSE
Region_250885	chrX	118825758	118826063	305	11	19	43.7703	12.5562	0.0820841	0.0564064	grey	0.104294	FALSE
Region_250886	chrX	118827503	118828137	634	18	32	80.7432	25.0441	0.331664	0.0766359	grey	0.0377362	FALSE
Region_250887	chrX	118855368	118855763	395	7	11	33.5946	9.69101	0.838344	0.082995	grey	0.101061	FALSE
Region_250888	chrX	118902150	118902474	324	7	11	32.4189	9.74188	0.943429	0.0621084	grey	-0.308461	FALSE
Region_250889	chrX	119006486	119006943	457	18	14	56.0135	21.7353	0.917964	0.0569229	grey	0.0410557	FALSE
Region_250890	chrX	119150314	119151089	775	45	81	223	62.5008	0.68691	0.109718	grey	-0.0485367	FALSE
Region_250891	chrX	119207502	119208173	671	15	16	66.6622	18.6828	0.908495	0.0572032	grey	0.170453	FALSE
Region_250892	chrX	119222824	119223277	453	39	52	212.257	68.654	0.852241	0.0524988	grey	0.2675	FALSE
Region_250893	chrX	119263561	119264038	477	12	11	40.7432	14.1121	0.791955	0.0818683	grey	0.140667	FALSE
Region_250894	chrX	119361552	119361789	237	10	10	30.1622	13.5222	0.945453	0.0606147	grey	0.125398	FALSE
Region_250895	chrX	119379690	119380046	356	8	14	40.4054	12.6436	0.938383	0.0608295	grey	-0.0153856	FALSE
Region_250896	chrX	119386400	119386989	589	17	19	61.6622	22.2435	0.821753	0.100004	grey	-0.0799035	FALSE
Region_250897	chrX	119400232	119400707	475	12	18	45.7973	13.222	0.84826	0.0600589	grey	0.0695854	FALSE
Region_250898	chrX	119410199	119410761	562	13	10	45.8108	15.3682	0.903363	0.0608222	grey	0.122394	FALSE
Region_250899	chrX	119426124	119426771	647	20	18	79.8243	27.609	0.815487	0.050733	grey	-0.0493751	FALSE
Region_250900	chrX	119486203	119487055	852	25	37	119.149	31.0482	0.782235	0.0706725	grey	-0.0214376	FALSE
Region_250901	chrX	119500378	119500817	439	9	10	40.3378	12.4508	0.895286	0.0708272	grey	-0.103773	FALSE
Region_250902	chrX	119502578	119503040	462	10	16	50.2027	16.1839	0.424278	0.109343	grey	-0.0128394	FALSE
Region_250903	chrX	119512058	119512496	438	11	11	49.4595	16.793	0.767001	0.0818878	grey	0.098567	FALSE
Region_250904	chrX	119518497	119518986	489	8	11	28	9.53724	0.92315	0.0723719	grey	-0.218041	FALSE
Region_250905	chrX	119521398	119521832	434	11	10	39.8108	15.4154	0.876632	0.0649322	grey	-0.281799	FALSE
Region_250906	chrX	119612720	119613257	537	16	11	65.7162	22.6628	0.791433	0.061592	grey	-0.0876494	FALSE
Region_250907	chrX	119624426	119625271	845	15	19	55.6216	14.9352	0.783865	0.0844774	grey	0.103733	FALSE
Region_250908	chrX	119636459	119637187	728	21	16	91.973	26.8695	0.845539	0.0605929	grey	-0.254337	FALSE
Region_250909	chrX	119651131	119651727	596	12	10	49.4459	15.3008	0.947887	0.050525	grey	-0.0341844	FALSE
Region_250910	chrX	119675493	119676495	1002	19	22	66.8919	19.9112	0.670738	0.0655628	grey	-0.108765	FALSE
Region_250911	chrX	119701168	119701493	325	8	13	36.8378	12.8244	0.946616	0.0531735	grey	0.263163	FALSE
Region_250912	chrX	119710531	119710849	318	13	11	45.5676	18.8731	0.937015	0.0651291	grey	-0.0833425	FALSE
Region_250913	chrX	119775333	119776224	891	19	27	91.1486	27.4988	0.559886	0.0940515	grey	-0.0463574	FALSE
Region_250914	chrX	119822587	119822903	316	7	12	32.0135	10.2362	0.921327	0.0691917	grey	-0.038121	FALSE
Region_250915	chrX	119868146	119868647	501	13	10	42.0135	14.377	0.864281	0.0836739	grey	0.283687	FALSE
Region_250916	chrX	119880547	119880968	421	9	13	38.9054	11.7987	0.750772	0.0703789	grey	0.0411892	FALSE
Region_250917	chrX	119887461	119888872	1411	50	52	236.662	74.6751	0.282301	0.0537482	grey	-0.064201	FALSE
Region_250918	chrX	119889879	119891790	1911	83	74	334.959	89.5017	0.878119	0.057861	grey	0.00592131	FALSE
Region_250919	chrX	119913962	119914110	148	6	12	30.4459	14.752	0.956767	0.0525961	grey	0.0807166	FALSE
Region_250920	chrX	119987217	119987550	333	18	17	75.9324	27.0673	0.893099	0.0502661	grey	0.00897997	FALSE
Region_250921	chrX	120089189	120089428	239	11	13	40.9865	15.8715	0.913312	0.078561	grey	-0.0573741	FALSE
Region_250922	chrX	120125208	120125388	180	6	11	34.0676	12.3702	0.800993	0.0866648	grey	-0.309135	FALSE
Region_250923	chrX	120136005	120136675	670	13	11	53.0541	19.5251	0.906444	0.0746436	grey	0.0721654	FALSE
Region_250924	chrX	120344392	120344729	337	14	10	52.7162	19.0964	0.839186	0.120926	grey	-0.13782	FALSE
Region_250925	chrX	120418647	120419047	400	8	17	44.973	12.8361	0.881771	0.0609768	grey	0.20333	FALSE
Region_250926	chrX	120453477	120453678	201	10	15	38.6892	13.2963	0.933806	0.0543471	grey	0.0231762	FALSE
Region_250927	chrX	120497936	120498648	712	21	14	84.2703	30.5243	0.303327	0.051887	grey	-0.0294227	FALSE
Region_250928	chrX	120590677	120591011	334	10	10	43.8649	14.7512	0.890817	0.0737807	grey	-0.0591119	FALSE
Region_250929	chrX	120992911	120993414	503	15	18	69.6081	25.0155	0.870924	0.0581381	grey	0.1627	FALSE
Region_250930	chrX	121098201	121098547	346	11	12	40.3108	14.6493	0.908888	0.0569347	grey	-0.0819936	FALSE
Region_250931	chrX	121344942	121345962	1020	18	24	81.8514	22.8027	0.832686	0.0744035	grey	-0.0857697	FALSE
Region_250932	chrX	121346953	121347373	420	8	10	31.9054	11.42	0.845163	0.0946883	grey	-0.110434	FALSE
Region_250933	chrX	121453755	121454301	546	6	10	29.7973	8.97635	0.856554	0.101193	grey	-0.179902	FALSE
Region_250934	chrX	121523352	121523759	407	8	13	35.2703	10.573	0.912496	0.0633124	grey	0.240502	FALSE
Region_250935	chrX	121877511	121877843	332	14	16	65.6622	27.5628	0.89378	0.0594993	grey	0.218778	FALSE
Region_250936	chrX	122222446	122223131	685	21	32	77.0541	23.5255	0.297039	0.158286	grey	-0.179295	FALSE
Region_250937	chrX	122224250	122225635	1385	31	38	125.284	32.773	0.740893	0.0744035	grey	-0.0690717	FALSE
Region_250938	chrX	122363212	122363852	640	11	19	62.0405	18.2557	0.764746	0.0603932	grey	0.0771777	FALSE
Region_250939	chrX	122582123	122582286	163	4	10	25.473	8.00381	0.938313	0.0585451	grey	-0.0871572	FALSE
Region_250940	chrX	122742796	122743023	227	12	13	44.0811	17.5255	0.925662	0.0598572	grey	-0.118168	FALSE
Region_250941	chrX	122851897	122852378	481	8	11	38.8784	12.8308	0.881318	0.074235	grey	0.0176783	FALSE
Region_250942	chrX	122906804	122907281	477	9	14	40.4865	13.6475	0.894883	0.0686648	grey	0.264721	FALSE
Region_250943	chrX	123131117	123132106	989	18	13	69.5676	20.1835	0.849388	0.0658998	grey	0.0943382	FALSE
Region_250944	chrX	123283088	123283532	444	10	12	42.2973	14.2394	0.85007	0.0648889	grey	0.0846397	FALSE
Region_250945	chrX	123377059	123377242	183	10	10	31.2568	12.5459	0.955156	0.0508543	grey	-0.0889135	FALSE
Region_250946	chrX	123514365	123514828	463	25	10	91.7432	32.5539	0.766343	0.107861	grey	-0.226145	FALSE
Region_250947	chrX	123648066	123648663	597	18	25	75.2568	25.8447	0.840149	0.0828534	grey	0.00712078	FALSE
Region_250948	chrX	123679956	123680265	309	12	10	48.7568	15.1719	0.654367	0.133052	grey	-0.0289859	FALSE
Region_250949	chrX	123814896	123815246	350	10	15	42	13.8029	0.845788	0.103652	grey	-0.0632175	FALSE
Region_250950	chrX	123828147	123828667	520	12	10	43.2568	13.592	0.945276	0.0543082	grey	0.077219	FALSE
Region_250951	chrX	123853012	123853413	401	6	10	27.0676	10.1837	0.947934	0.0625478	grey	-0.186321	FALSE
Region_250952	chrX	123937327	123937858	531	12	16	46.4595	14.9191	0.928209	0.0534381	grey	-0.0975008	FALSE
Region_250953	chrX	123972395	123972566	171	14	15	47.3919	21.1614	0.891274	0.0609584	grey	0.228475	FALSE
Region_250954	chrX	124110087	124110481	394	15	18	70.7568	22.3035	0.956349	0.0505126	grey	-0.0415461	FALSE
Region_250955	chrX	124346267	124347168	901	33	55	169.27	45.2059	0.651467	0.0996091	grey	0.0464282	FALSE
Region_250956	chrX	124582682	124583036	354	14	15	55.3784	22.4699	0.939268	0.0603674	grey	-0.0408496	FALSE
Region_250957	chrX	124757152	124757592	440	20	10	76.6622	28.1373	0.946445	0.0512456	grey	-0.224826	FALSE
Region_250958	chrX	124946165	124946402	237	6	10	33.2973	10.1438	0.868805	0.0752839	grey	-0.0158567	FALSE
Region_250959	chrX	125288161	125288606	445	8	10	37.4054	13.6451	0.937432	0.0668392	grey	-0.247566	FALSE
Region_250960	chrX	125319085	125319521	436	22	22	96.473	35.8258	0.93685	0.0508543	grey	0.0856293	FALSE
Region_250961	chrX	125549070	125549484	414	13	12	51.4189	19.4098	0.92488	0.0570026	grey	-0.0433528	FALSE
Region_250962	chrX	125614591	125614932	341	26	18	94.4595	34.9776	0.912782	0.0506398	grey	-0.0912208	FALSE
Region_250963	chrX	125690435	125691037	602	43	52	202.23	63.8482	0.903683	0.0578689	grey	0.0883533	FALSE
Region_250964	chrX	125812042	125812627	585	11	15	46.2297	14.9176	0.851479	0.0545804	grey	-0.0640981	FALSE
Region_250965	chrX	125816467	125816799	332	10	11	36.4189	12.8447	0.907471	0.0623881	grey	-0.0150342	FALSE
Region_250966	chrX	126066067	126066506	439	16	16	98.9324	27.6685	0.859909	0.0629603	grey	0.247581	FALSE
Region_250967	chrX	126190767	126191227	460	26	22	102.135	35.091	0.916498	0.0543551	grey	0.181006	FALSE
Region_250968	chrX	126580908	126581226	318	33	30	120.838	46.7887	0.40153	0.0921852	grey	0.050675	FALSE
Region_250969	chrX	126620958	126621193	235	10	10	39.1081	15.224	0.90449	0.073305	grey	-0.0311148	FALSE
Region_250970	chrX	126641178	126641315	137	8	10	40.2838	18.8821	0.924915	0.0602344	grey	0.168606	FALSE
Region_250971	chrX	126723966	126724499	533	16	13	62.6486	20.5503	0.918874	0.0670708	grey	0.183907	FALSE
Region_250972	chrX	126729633	126730116	483	10	14	47.4865	16.8988	0.886054	0.0620332	grey	-0.0553419	FALSE
Region_250973	chrX	126820728	126821229	501	9	15	41.7568	12.3064	0.870858	0.0739173	grey	-0.0494015	FALSE
Region_250974	chrX	127173914	127174769	855	21	28	85.0946	22.5487	0.908082	0.0516685	grey	-0.125932	FALSE
Region_250975	chrX	127305586	127306528	942	21	16	78.7432	25.3869	0.889396	0.0568046	grey	-0.130632	FALSE
Region_250976	chrX	127389608	127389840	232	14	20	54.3649	18.7635	0.931966	0.0526809	grey	-0.178402	FALSE
Region_250977	chrX	127395442	127395907	465	11	14	40.8378	14.8721	0.928157	0.061127	grey	0.045036	FALSE
Region_250978	chrX	127396482	127396732	250	9	10	39.027	13.5808	0.901056	0.0674928	grey	0.0878504	FALSE
Region_250979	chrX	127397879	127398357	478	10	11	39.3919	14.6781	0.909792	0.0643427	grey	-0.181238	FALSE
Region_250980	chrX	127574971	127575455	484	8	11	35.1351	10.0796	0.885183	0.0763879	grey	-0.0996688	FALSE
Region_250981	chrX	128780830	128781129	299	7	10	39.9189	15.161	0.874501	0.0702671	grey	0.1274	FALSE
Region_250982	chrX	128782820	128783096	276	17	22	76.8649	30.8107	0.833403	0.0839285	grey	0.202255	FALSE
Region_250983	chrX	129036923	129037604	681	19	20	71.6486	24.9917	0.83369	0.0573507	grey	-0.045031	FALSE
Region_250984	chrX	129040271	129040726	455	10	10	33.1351	9.98674	0.891552	0.0634997	grey	-0.130606	FALSE
Region_250985	chrX	129337095	129337524	429	23	34	94.4324	35.7449	0.747526	0.155289	grey	0.105375	FALSE
Region_250986	chrX	129352470	129352669	199	8	11	34.6892	13.7152	0.884198	0.0762784	grey	0.137963	FALSE
Region_250987	chrX	129622476	129623200	724	13	11	47.6351	15.5287	0.425635	0.0951786	grey	-0.271082	FALSE
Region_250988	chrX	129653049	129653479	430	7	10	30.5405	10.2265	0.940722	0.0597301	grey	0.150984	FALSE
Region_250989	chrX	129683583	129684092	509	8	14	33.5946	9.42587	0.892797	0.0587958	grey	-0.1639	FALSE
Region_250990	chrX	129695890	129696198	308	10	11	44.7027	17.9861	0.894938	0.0618895	grey	-0.0434269	FALSE
Region_250991	chrX	129719890	129720693	803	14	15	57.9595	16.8364	0.822746	0.0738849	grey	0.080768	FALSE
Region_250992	chrX	129744977	129745237	260	9	11	39.1081	16.0313	0.478223	0.176503	grey	0.180549	FALSE
Region_250993	chrX	129754438	129755054	616	21	26	86.8919	27.9342	0.242614	0.165957	grey	0.0222668	FALSE
Region_250994	chrX	129755474	129756131	657	14	18	64.027	19.9856	0.633469	0.0986688	grey	-0.0340199	FALSE
Region_250995	chrX	129756303	129756689	386	9	16	46.0135	15.3395	0.613046	0.10933	grey	-0.0116283	FALSE
Region_250996	chrX	129759563	129760568	1005	25	37	116.905	31.0264	0.391921	0.0571239	grey	-0.177698	FALSE
Region_250997	chrX	129767942	129768425	483	11	12	52.1351	18.4252	0.929049	0.0532012	grey	0.0618218	FALSE
Region_250998	chrX	129772953	129773568	615	17	12	83.6892	28.1113	0.275544	0.0731388	grey	-0.0667611	FALSE
Region_250999	chrX	129785324	129785880	556	9	11	40.527	11.3599	0.111243	0.055805	grey	-0.138256	FALSE
Region_251000	chrX	129959381	129959958	577	23	14	92.7027	30.0952	0.845895	0.0937373	grey	0.039125	FALSE
Region_251001	chrX	129979134	129979507	373	13	11	57.5541	18.6886	0.511959	0.0888525	grey	-0.36102	FALSE
Region_251002	chrX	129997356	129997648	292	11	10	40.8243	16.1172	0.830911	0.0831641	grey	-0.0515105	FALSE
Region_251003	chrX	130017320	130017452	132	8	13	46.8243	19.0955	0.943989	0.0560732	grey	0.123188	FALSE
Region_251004	chrX	130036540	130037018	478	11	11	40.0541	13.1856	0.953956	0.0516526	grey	0.0870276	FALSE
Region_251005	chrX	130071148	130072072	924	18	26	87.2027	24.6248	0.908628	0.0605919	grey	0.191259	FALSE
Region_251006	chrX	130072317	130072843	526	12	19	50.3108	15.4201	0.487377	0.0718947	grey	0.0405094	FALSE
Region_251007	chrX	130075401	130075799	398	11	10	40.7297	14.8105	0.90544	0.0695813	grey	-0.109324	FALSE
Region_251008	chrX	130083925	130084715	790	20	15	79.0135	23.7979	0.14769	0.0563053	grey	0.0619183	FALSE
Region_251009	chrX	130084872	130085377	505	11	12	47.7973	15.6345	0.278198	0.0811611	grey	-0.0278964	FALSE
Region_251010	chrX	130097772	130098415	643	16	20	77.9459	23.7976	0.193092	0.0714399	grey	0.0621386	FALSE
Region_251011	chrX	130099224	130099569	345	11	10	46.4459	15.4814	0.910566	0.0577923	grey	-0.144698	FALSE
Region_251012	chrX	130106066	130106765	699	15	27	69.5811	19.8963	0.817717	0.061128	grey	-0.154695	FALSE
Region_251013	chrX	130121353	130121660	307	20	25	95.3243	32.6841	0.62546	0.0658693	grey	-0.18745	FALSE
Region_251014	chrX	130125192	130125626	434	11	12	56.6486	18.2745	0.895978	0.0681769	grey	0.049603	FALSE
Region_251015	chrX	130248024	130248379	355	6	11	25	8.72879	0.94929	0.0532803	grey	0.0693507	FALSE
Region_251016	chrX	130269535	130269695	160	8	12	37.4595	14.0471	0.96391	0.0553017	grey	-0.0801177	FALSE
Region_251017	chrX	130304494	130304833	339	6	10	29.7703	9.32598	0.905525	0.0608715	grey	-0.0715841	FALSE
Region_251018	chrX	130403471	130403886	415	8	10	29.1892	10.4458	0.939389	0.0556549	grey	-0.271898	FALSE
Region_251019	chrX	130427183	130427723	540	8	10	31.2432	11.7529	0.891895	0.0767012	grey	-0.217543	FALSE
Region_251020	chrX	130453161	130453528	367	13	14	57.2973	21.4519	0.908553	0.0624931	grey	0.0706586	FALSE
Region_251021	chrX	130474978	130475231	253	12	10	40.5135	15.6277	0.934733	0.0564582	grey	-0.174813	FALSE
Region_251022	chrX	130523651	130524536	885	41	35	192.932	56.4093	0.131065	0.0532878	grey	-0.0598566	FALSE
Region_251023	chrX	131128753	131129189	436	20	20	85.4865	28.5936	0.891716	0.109355	brown	0.901155	FALSE
Region_251024	chrX	131157803	131158157	354	22	36	90.2568	33.2319	0.209218	0.146852	grey	-0.185078	FALSE
Region_251025	chrX	131251085	131251307	222	17	10	83.9595	34.8018	0.795873	0.0586291	grey	0.101996	FALSE
Region_251026	chrX	131461966	131462691	725	16	21	72.4189	23.7314	0.892611	0.0633586	grey	-0.273418	FALSE
Region_251027	chrX	131514216	131514899	683	9	11	36.7838	12.878	0.894511	0.0777202	grey	0.0817415	FALSE
Region_251028	chrX	131525133	131525463	330	8	12	34.4595	12.2331	0.853398	0.0755299	grey	-0.259304	FALSE
Region_251029	chrX	131715543	131715849	306	10	13	36.7568	12.6814	0.953343	0.058935	grey	0.0792673	FALSE
Region_251030	chrX	131729231	131729583	352	13	10	52.3108	17.4104	0.952189	0.0608554	grey	0.518773	FALSE
Region_251031	chrX	132290042	132290621	579	14	16	55.3514	18.033	0.933534	0.0536726	grey	0.0308318	FALSE
Region_251032	chrX	133095667	133095944	277	9	18	43.2703	13.1173	0.92119	0.0679773	grey	0.0862991	FALSE
Region_251033	chrX	133158808	133159195	387	9	10	41.527	17.2414	0.916892	0.0562684	grey	0.110942	FALSE
Region_251034	chrX	133218392	133218564	172	25	59	241.554	95.9378	0.845008	0.0758372	grey	0.249332	FALSE
Region_251035	chrX	133389776	133390126	350	8	11	37.3108	12.0364	0.901517	0.0705186	grey	-0.0104342	FALSE
Region_251036	chrX	133454959	133455659	700	11	15	47.5135	14.3644	0.87454	0.0634305	grey	0.0846959	FALSE
Region_251037	chrX	133470659	133470875	216	11	15	38.3649	14.2286	0.950717	0.0526246	grey	0.199918	FALSE
Region_251038	chrX	133523208	133523948	740	12	16	50.7568	14.0008	0.934119	0.0527931	grey	0.267803	FALSE
Region_251039	chrX	133621282	133621927	645	13	11	49	17.7363	0.931177	0.050695	grey	0.224814	FALSE
Region_251040	chrX	133679779	133680025	246	8	12	35.4459	11.9407	0.944073	0.0575611	grey	0.0739292	FALSE
Region_251041	chrX	133748904	133749665	761	14	11	48.7162	14.9341	0.771124	0.054828	grey	-0.0690005	FALSE
Region_251042	chrX	133926598	133927088	490	8	11	27.527	8.50338	0.933914	0.0546078	grey	-0.142163	FALSE
Region_251043	chrX	133983818	133984639	821	40	37	192.297	58.3334	0.154604	0.0522456	grey	-0.276762	FALSE
Region_251044	chrX	134049796	134050246	450	14	13	61.0676	22.5536	0.918079	0.0511956	grey	0.125393	FALSE
Region_251045	chrX	134072053	134072323	270	6	10	30.4865	10.9385	0.877715	0.0677768	grey	0.0568956	FALSE
Region_251046	chrX	134145248	134145893	645	10	11	41.6486	12.7456	0.92673	0.0500423	grey	-0.14539	FALSE
Region_251047	chrX	134250300	134250520	220	9	10	36.5946	13.5444	0.927176	0.0527359	grey	0.110047	FALSE
Region_251048	chrX	134386535	134386705	170	9	10	32.6486	13.6977	0.951988	0.05781	grey	-0.113717	FALSE
Region_251049	chrX	134499504	134499728	224	14	22	86.4054	29.5203	0.828032	0.060905	grey	-0.236088	FALSE
Region_251050	chrX	134512592	134512851	259	9	11	36.7973	13.3067	0.959164	0.0541138	grey	0.320361	FALSE
Region_251051	chrX	134669447	134669907	460	9	10	32.4324	12.9362	0.928889	0.0520064	grey	-0.0922362	FALSE
Region_251052	chrX	134778905	134779499	594	12	16	38.4865	12.0345	0.933094	0.0548929	grey	0.28362	FALSE
Region_251053	chrX	134797964	134798398	434	14	12	61.2973	22.8945	0.954822	0.0606479	grey	-0.0249874	FALSE
Region_251054	chrX	134800010	134800335	325	9	11	32.1351	12.0368	0.949451	0.0552365	grey	-0.0333404	FALSE
Region_251055	chrX	134950996	134951475	479	14	14	58.0676	19.7965	0.928725	0.0530516	grey	-0.00201477	FALSE
Region_251056	chrX	135021559	135021967	408	17	26	88.5	34.4388	0.319873	0.063837	grey	0.0441636	FALSE
Region_251057	chrX	135030640	135031189	549	16	23	68.5676	23.8529	0.879731	0.072318	grey	0.409328	FALSE
Region_251058	chrX	135051125	135051618	493	17	29	85.3919	28.4965	0.511333	0.0508568	grey	-0.0429606	FALSE
Region_251059	chrX	135206496	135207298	802	22	22	76.8919	23.627	0.681157	0.0865993	grey	0.0705957	FALSE
Region_251060	chrX	135303163	135303402	239	7	10	27.3784	11.2356	0.906879	0.0926442	grey	-0.0817861	FALSE
Region_251061	chrX	135421400	135421765	365	18	21	66	25.4779	0.227073	0.0589323	grey	0.0671477	FALSE
Region_251062	chrX	135425267	135426134	867	20	14	89.9189	26.2296	0.877981	0.0500287	grey	-0.0255353	FALSE
Region_251063	chrX	135596492	135596972	480	22	24	91.5	29.8261	0.560034	0.0930817	grey	-0.0554581	FALSE
Region_251064	chrX	135668948	135669349	401	7	12	45.1081	14.5504	0.938138	0.0550421	grey	0.0576777	FALSE
Region_251065	chrX	135679393	135680032	639	14	19	60.5	17.9178	0.694717	0.0576447	grey	-0.088134	FALSE
Region_251066	chrX	135688250	135688543	293	16	11	73.7297	28.0983	0.489418	0.115137	grey	-0.0536799	FALSE
Region_251067	chrX	135693544	135693873	329	8	11	53.3243	20.55	0.849592	0.0621852	grey	0.0180713	FALSE
Region_251068	chrX	135694061	135694482	421	11	11	42.8243	16.0533	0.892372	0.0631426	grey	-0.128968	FALSE
Region_251069	chrX	135707716	135708764	1048	30	22	158.081	43.8702	0.686197	0.0605932	grey	-0.0253122	FALSE
Region_251070	chrX	135890115	135890500	385	12	19	50.8108	18.1256	0.699937	0.0930736	grey	-0.203537	FALSE
Region_251071	chrX	135914710	135915030	320	13	16	55.5811	18.8454	0.879841	0.0612722	grey	0.151018	FALSE
Region_251072	chrX	135930223	135930569	346	6	10	37.7568	11.5815	0.93192	0.0519314	grey	-0.0120772	FALSE
Region_251073	chrX	135986372	135986925	553	12	15	41.4595	11.7511	0.540616	0.0772244	grey	-0.0427878	FALSE
Region_251074	chrX	136144930	136145220	290	5	10	25.8784	6.99893	0.948076	0.0597943	grey	-0.1716	FALSE
Region_251075	chrX	136151143	136151627	484	14	20	51.4459	18.649	0.937587	0.0520208	grey	-0.123321	FALSE
Region_251076	chrX	136169042	136169345	303	11	19	63.973	21.8569	0.499368	0.0868662	grey	0.176205	FALSE
Region_251077	chrX	136209196	136209757	561	23	22	124.649	34.0674	0.715568	0.0550391	grey	-0.12648	FALSE
Region_251078	chrX	136262558	136263119	561	8	10	27.5135	7.70028	0.716114	0.0876773	grey	-0.0300158	FALSE
Region_251079	chrX	136435542	136435791	249	8	10	34.2027	13.4286	0.924242	0.0587379	grey	0.20067	FALSE
Region_251080	chrX	136540285	136540751	466	8	12	34.0946	9.7856	0.913786	0.0648677	grey	0.0138997	FALSE
Region_251081	chrX	136621278	136621900	622	10	11	40.4865	13.9767	0.907683	0.0698286	grey	-0.0379193	FALSE
Region_251082	chrX	136709649	136710164	515	12	11	53.9865	18.2813	0.906388	0.0592536	grey	-0.059655	FALSE
Region_251083	chrX	136871138	136871438	300	10	11	39.1081	12.0599	0.929263	0.0553005	grey	0.178403	FALSE
Region_251084	chrX	136874176	136874443	267	14	13	74.1486	27.7551	0.835658	0.0720533	grey	0.0293746	FALSE
Region_251085	chrX	136906772	136907267	495	12	11	66.0946	22.4561	0.904313	0.0542801	grey	-0.258397	FALSE
Region_251086	chrX	136954291	136954719	428	19	20	60.8514	19.394	0.616769	0.0635968	grey	0.0468207	FALSE
Region_251087	chrX	137050518	137050841	323	11	12	40.5405	13.8219	0.919319	0.0606781	grey	0.00511792	FALSE
Region_251088	chrX	137080041	137080804	763	24	32	94.2027	31.3063	0.918371	0.0505038	grey	0.058988	FALSE
Region_251089	chrX	137144671	137145319	648	11	11	41.4459	13.5254	0.873288	0.0775672	grey	-0.0688018	FALSE
Region_251090	chrX	137433347	137434174	827	15	13	54.6081	16.5039	0.570737	0.1004	grey	0.0433504	FALSE
Region_251091	chrX	137441588	137441963	375	23	19	109.473	38.6517	0.853818	0.0995844	grey	-0.120433	FALSE
Region_251092	chrX	137518639	137519143	504	14	13	55.2568	19.9658	0.908552	0.0565231	grey	0.229446	FALSE
Region_251093	chrX	137525134	137525914	780	13	11	54.6351	16.2097	0.862836	0.052971	grey	-0.185154	FALSE
Region_251094	chrX	137582949	137583518	569	11	11	40.527	13.5275	0.906028	0.0563393	grey	0.00915407	FALSE
Region_251095	chrX	138230786	138231206	420	9	10	37.7297	14.2226	0.856939	0.0855274	grey	0.24894	FALSE
Region_251096	chrX	138259647	138259899	252	7	11	30.8243	11.792	0.860988	0.0883272	grey	0.00272596	FALSE
Region_251097	chrX	138333780	138334090	310	8	10	33.2973	12.8316	0.730959	0.103478	grey	-0.162483	FALSE
Region_251098	chrX	138480017	138480930	913	19	20	75.7973	22.8593	0.867717	0.0511645	grey	-0.0664954	FALSE
Region_251099	chrX	138932136	138932566	430	15	16	57.2297	19.1451	0.903116	0.061288	grey	0.0566838	FALSE
Region_251100	chrX	139259882	139260111	229	9	12	43.4865	17.504	0.918199	0.0590608	grey	-0.207345	FALSE
Region_251101	chrX	139382319	139382807	488	18	10	68.7703	22.4142	0.917366	0.0650849	grey	0.017426	FALSE
Region_251102	chrX	139400487	139401263	776	13	14	57.9324	18.1352	0.892858	0.0578568	grey	0.115053	FALSE
Region_251103	chrX	139507905	139508313	408	7	10	30.8649	11.1666	0.844665	0.0847578	grey	0.0855245	FALSE
Region_251104	chrX	139555064	139555632	568	25	38	130.054	39.0173	0.60001	0.120953	grey	-0.187218	FALSE
Region_251105	chrX	139557781	139558210	429	8	14	33.8649	9.95789	0.948675	0.0567072	grey	0.0139385	FALSE
Region_251106	chrX	139677684	139678095	411	10	12	41.8649	15.5223	0.941751	0.0514056	grey	0.00270012	FALSE
Region_251107	chrX	139959109	139959759	650	12	16	48.3919	14.7637	0.918834	0.0607907	grey	-0.23814	FALSE
Region_251108	chrX	139971292	139971547	255	11	10	42.8108	17.5645	0.351136	0.127306	grey	-0.0769433	FALSE
Region_251109	chrX	140365069	140365212	143	10	12	43.8243	17.3839	0.944396	0.0581247	grey	0.0643674	FALSE
Region_251110	chrX	140649318	140650006	688	18	14	65.6622	19.935	0.917579	0.0570922	grey	0.43816	FALSE
Region_251111	chrX	140690796	140691050	254	10	10	35.3784	13.8433	0.931094	0.0706578	grey	-0.0262092	FALSE
Region_251112	chrX	140714112	140714678	566	12	10	44.5405	12.8396	0.878967	0.0716826	grey	-0.201133	FALSE
Region_251113	chrX	140719237	140719956	719	16	18	59.7703	17.5207	0.930307	0.0509864	grey	0.126178	FALSE
Region_251114	chrX	140722506	140722921	415	12	11	40	14.3575	0.948636	0.0509991	grey	-0.244973	FALSE
Region_251115	chrX	140860583	140861033	450	12	15	58.7703	19.4553	0.930977	0.0502233	grey	0.0249441	FALSE
Region_251116	chrX	141007791	141007902	111	8	10	46.2432	27.8301	0.911719	0.122817	brown	0.895178	FALSE
Region_251117	chrX	141138529	141138776	247	14	12	53.9865	22.8494	0.935681	0.0529154	grey	-0.174279	FALSE
Region_251118	chrX	141178773	141179258	485	7	11	26.5541	8.46612	0.90726	0.0863842	grey	0.531648	FALSE
Region_251119	chrX	141187927	141188320	393	10	11	41.027	14.0761	0.917136	0.0677163	grey	0.156374	FALSE
Region_251120	chrX	141306212	141306905	693	12	18	67.7162	20.3305	0.889172	0.0647192	grey	-0.210327	FALSE
Region_251121	chrX	141322864	141323194	330	14	11	54.2027	17.6976	0.932309	0.0624106	grey	-0.130169	FALSE
Region_251122	chrX	141326933	141327622	689	11	11	43.2568	12.7291	0.799084	0.0688772	grey	-0.0923895	FALSE
Region_251123	chrX	141454423	141454665	242	9	10	35.5405	14.6878	0.941614	0.0646098	grey	0.358293	FALSE
Region_251124	chrX	141629924	141630044	120	8	10	34.6486	15.9025	0.895663	0.0809703	grey	-0.0667113	FALSE
Region_251125	chrX	141694624	141694916	292	9	13	64.6351	24.6896	0.869354	0.0723391	grey	0.205751	FALSE
Region_251126	chrX	141895292	141895533	241	12	19	67.527	21.6138	0.936638	0.0568809	grey	0.129145	FALSE
Region_251127	chrX	141900673	141901145	472	11	10	46.5541	16.8597	0.870614	0.0679791	grey	-0.059262	FALSE
Region_251128	chrX	141902784	141903259	475	10	10	41.1892	15.2322	0.884312	0.0677341	grey	-0.0498835	FALSE
Region_251129	chrX	142077749	142078267	518	11	13	41.8919	13.4109	0.50056	0.0902735	grey	0.0401629	FALSE
Region_251130	chrX	142149942	142150336	394	8	10	32.2973	11.3291	0.168415	0.0878638	grey	-0.0629705	FALSE
Region_251131	chrX	142156290	142156771	481	16	10	63.1892	18.8379	0.803022	0.0882357	grey	0.14473	FALSE
Region_251132	chrX	142173951	142174291	340	11	13	51.7432	18.5561	0.890151	0.0620978	grey	0.274076	FALSE
Region_251133	chrX	142174916	142175347	431	15	18	59.0135	20.0072	0.80844	0.0817005	grey	0.0556411	FALSE
Region_251134	chrX	142227881	142228305	424	14	19	77.6216	28.7177	0.788405	0.104251	grey	0.236231	FALSE
Region_251135	chrX	142229658	142230347	689	11	16	43.7703	14.4199	0.888601	0.07115	grey	0.050511	FALSE
Region_251136	chrX	142249912	142250621	709	12	12	58.473	19.0516	0.830571	0.0857827	grey	-0.173572	FALSE
Region_251137	chrX	142267500	142268004	504	15	10	60.7432	17.2206	0.912691	0.0548044	grey	-0.0630678	FALSE
Region_251138	chrX	142269463	142270143	680	16	22	69.7432	22.3368	0.868133	0.0584061	grey	0.106472	FALSE
Region_251139	chrX	142271026	142271412	386	12	11	51.6081	17.4079	0.894835	0.0556689	grey	0.0546519	FALSE
Region_251140	chrX	142327033	142328258	1225	19	27	97.2568	26.0527	0.859596	0.0540903	grey	0.00549072	FALSE
Region_251141	chrX	142425008	142425312	304	8	10	38.5135	13.5406	0.849019	0.10326	grey	-0.0611273	FALSE
Region_251142	chrX	142426375	142427072	697	14	20	62.9324	19.4699	0.84287	0.0833351	grey	-0.182766	FALSE
Region_251143	chrX	142427537	142427917	380	12	12	56.2432	18.8729	0.867749	0.070092	grey	0.249259	FALSE
Region_251144	chrX	142521337	142521723	386	9	11	34.7703	12.694	0.726137	0.118395	grey	-0.289505	FALSE
Region_251145	chrX	142606216	142606845	629	20	11	78.0541	24.3394	0.890343	0.0509241	grey	-0.0128781	FALSE
Region_251146	chrX	142632496	142632746	250	7	10	46.1351	16.9353	0.929626	0.0515533	grey	0.194051	FALSE
Region_251147	chrX	142870479	142870835	356	5	10	24.3108	8.06638	0.846862	0.0867354	grey	0.0445169	FALSE
Region_251148	chrX	142971952	142972509	557	27	35	129.041	49.2014	0.894377	0.0569762	grey	0.0574191	FALSE
Region_251149	chrX	143533827	143534257	430	10	15	50.1757	17.1467	0.847453	0.0814781	grey	0.0581515	FALSE
Region_251150	chrX	143577238	143577708	470	9	22	53.2973	14.0866	0.921674	0.0607728	grey	-0.395997	FALSE
Region_251151	chrX	143681319	143681579	260	12	11	41.8243	16.7915	0.952596	0.0560781	grey	-0.0434772	FALSE
Region_251152	chrX	143719078	143719357	279	9	10	36.8108	11.3351	0.913809	0.0721121	grey	0.166218	FALSE
Region_251153	chrX	143723369	143724285	916	16	15	62.2027	19.1017	0.839786	0.0802991	grey	0.397873	FALSE
Region_251154	chrX	143725114	143725617	503	17	12	63.9324	23.9916	0.897595	0.0538273	grey	0.32632	FALSE
Region_251155	chrX	143735493	143735957	464	10	10	40.6622	14.1734	0.900441	0.0578977	grey	0.0358375	FALSE
Region_251156	chrX	143883855	143884499	644	15	15	50.5135	19.2377	0.84905	0.0615827	grey	0.0124846	FALSE
Region_251157	chrX	143997989	143998490	501	8	13	38.1757	11.3323	0.877797	0.062371	grey	0.0667645	FALSE
Region_251158	chrX	144348509	144349155	646	11	15	46.8649	15.2165	0.864322	0.0617514	grey	-0.046882	FALSE
Region_251159	chrX	144586299	144586725	426	6	11	30.1622	10.0083	0.722168	0.113365	grey	0.0424298	FALSE
Region_251160	chrX	144672801	144673124	323	21	13	81.2838	30.176	0.940538	0.0530823	grey	0.172767	FALSE
Region_251161	chrX	144939925	144940441	516	10	11	45.2973	15.132	0.894754	0.0633027	grey	-0.0950575	FALSE
Region_251162	chrX	144964744	144965063	319	6	10	28.2703	9.64194	0.850735	0.0962352	grey	0.0194365	FALSE
Region_251163	chrX	145252920	145253252	332	10	13	42.527	16.054	0.918257	0.0718223	grey	-0.0610648	FALSE
Region_251164	chrX	145542754	145543221	467	18	17	66.027	22.9538	0.862795	0.0742181	grey	-0.0854099	FALSE
Region_251165	chrX	145723931	145724100	169	11	14	49.1757	19.4615	0.931959	0.0551107	grey	0.348972	FALSE
Region_251166	chrX	145822135	145823025	890	26	27	106.703	30.6589	0.24081	0.0514049	grey	-0.0205696	FALSE
Region_251167	chrX	145845746	145845964	218	6	15	43.2703	13.7356	0.897502	0.0589158	grey	-0.108562	FALSE
Region_251168	chrX	146233594	146234031	437	11	14	43.2432	13.8937	0.88965	0.0657811	grey	0.128613	FALSE
Region_251169	chrX	146442211	146442794	583	12	16	41.8243	14.5116	0.907621	0.0624402	grey	0.0291494	FALSE
Region_251170	chrX	146581425	146581694	269	8	12	40.1081	13.5824	0.892301	0.0774346	grey	-0.0476531	FALSE
Region_251171	chrX	146619727	146620416	689	49	90	268.041	73.1344	0.777686	0.129606	grey	0.0119583	FALSE
Region_251172	chrX	146869378	146869742	364	7	11	33.6622	11.3286	0.849876	0.0862168	grey	-0.0965769	FALSE
Region_251173	chrX	147226156	147226644	488	11	15	47.7162	15.9825	0.933783	0.0518234	grey	-0.157925	FALSE
Region_251174	chrX	147271464	147272022	558	14	16	56.9324	16.2104	0.918722	0.0524661	grey	-0.0786319	FALSE
Region_251175	chrX	147330571	147331032	461	10	10	38.1757	12.3835	0.866624	0.0898669	grey	0.0191794	FALSE
Region_251176	chrX	147389491	147390278	787	16	23	81.3919	22.0154	0.912927	0.0560087	grey	-0.175629	FALSE
Region_251177	chrX	147405014	147405347	333	9	12	40.1216	14.3879	0.887638	0.0729945	grey	0.0811257	FALSE
Region_251178	chrX	147676151	147676664	513	9	10	36.4595	11.2313	0.931558	0.0518758	grey	-0.175595	FALSE
Region_251179	chrX	147742268	147742519	251	9	14	39.8514	15.0803	0.946158	0.0506793	grey	0.00754228	FALSE
Region_251180	chrX	147847989	147848311	322	8	17	39.6486	12.0518	0.854742	0.0630853	grey	-0.0922521	FALSE
Region_251181	chrX	148504689	148504893	204	12	22	62.2297	22.1338	0.896083	0.0541746	grey	-0.11799	FALSE
Region_251182	chrX	148537664	148538115	451	13	15	55.9054	16.1916	0.79758	0.0905193	grey	-0.379016	FALSE
Region_251183	chrX	149075267	149075807	540	10	15	52.8378	16.1449	0.944565	0.0685899	grey	0.205435	FALSE
Region_251184	chrX	149078427	149078885	458	7	11	31.3919	11.2125	0.948271	0.0529175	grey	-0.120281	FALSE
Region_251185	chrX	149079151	149079529	378	7	15	42.0541	14.2597	0.915455	0.0670332	grey	-0.0420582	FALSE
Region_251186	chrX	149157087	149157254	167	8	10	25.9595	10.0389	0.942305	0.0717583	grey	-0.0394106	FALSE
Region_251187	chrX	149420521	149420863	342	19	24	76.6757	28.3762	0.934717	0.0573403	grey	0.172549	FALSE
Region_251188	chrX	149477301	149477928	627	8	13	33.5811	10.5765	0.914536	0.0800292	grey	-0.0589989	FALSE
Region_251189	chrX	149493633	149494544	911	13	16	60.8108	16.6862	0.857428	0.0557855	grey	0.153913	FALSE
Region_251190	chrX	149505719	149506051	332	9	12	35.5676	13.6061	0.917247	0.0635431	grey	0.240054	FALSE
Region_251191	chrX	149509678	149510144	466	10	12	46.3108	14.4875	0.920613	0.0524789	grey	0.0897505	FALSE
Region_251192	chrX	149510777	149511403	626	11	13	47.4595	13.1849	0.789805	0.0733974	grey	0.0563017	FALSE
Region_251193	chrX	149599594	149599715	121	6	11	47.5946	19.3574	0.865691	0.0894889	grey	-0.193942	FALSE
Region_251194	chrX	149640256	149640798	542	8	10	34.8784	11.0787	0.928831	0.0575772	grey	-0.17797	FALSE
Region_251195	chrX	149647628	149647974	346	7	11	28.9054	10.2211	0.905047	0.0655604	grey	0.0815461	FALSE
Region_251196	chrX	149750091	149750441	350	8	13	35.3649	12.1752	0.899793	0.0816925	grey	0.482464	FALSE
Region_251197	chrX	149824374	149825258	884	13	17	47.2432	14.3124	0.886256	0.0632217	grey	0.0649954	FALSE
Region_251198	chrX	149858793	149859088	295	8	21	64.7162	23.3253	0.891985	0.0584713	grey	0.115996	FALSE
Region_251199	chrX	150193917	150194099	182	12	14	46.5811	17.8625	0.949245	0.0555948	grey	-0.0620976	FALSE
Region_251200	chrX	150201265	150201734	469	10	13	45.9595	13.0105	0.879968	0.0676752	grey	-0.106761	FALSE
Region_251201	chrX	150221269	150221661	392	8	11	33.4189	9.80496	0.935932	0.0629508	grey	0.152306	FALSE
Region_251202	chrX	150227665	150228201	536	9	13	35.2703	11.2753	0.830869	0.0599893	grey	-0.0326433	FALSE
Region_251203	chrX	150307844	150308482	638	9	17	48.1892	14.8874	0.831075	0.0639953	grey	-0.0719709	FALSE
Region_251204	chrX	150337361	150337722	361	10	16	53.7973	20.7806	0.817735	0.0969431	grey	0.0113623	FALSE
Region_251205	chrX	150477275	150477889	614	14	25	71.9595	20.2677	0.411901	0.0854169	grey	0.0422405	FALSE
Region_251206	chrX	150503140	150504017	877	22	30	120.108	38.4132	0.904116	0.0531194	grey	-0.0869375	FALSE
Region_251207	chrX	150516634	150517456	822	10	11	40.8108	11.4625	0.884724	0.0763244	grey	-0.0144463	FALSE
Region_251208	chrX	150540971	150541401	430	7	11	38.473	11.9224	0.822122	0.0750822	grey	0.254213	FALSE
Region_251209	chrX	150545612	150546056	444	7	10	30.9324	11.011	0.920353	0.0590608	grey	-0.0514902	FALSE
Region_251210	chrX	150550400	150551098	698	11	10	49.8919	15.0666	0.885269	0.0672536	grey	-0.167741	FALSE
Region_251211	chrX	150695905	150696052	147	7	15	45.5405	15.1415	0.860843	0.0762473	grey	0.158874	FALSE
Region_251212	chrX	150758316	150758691	375	9	10	39.8649	13.7844	0.926431	0.0604678	grey	0.0238549	FALSE
Region_251213	chrX	150766527	150768531	2004	51	98	236.459	59.535	0.678298	0.0778349	grey	-0.188924	FALSE
Region_251214	chrX	150891937	150892433	496	11	14	42	14.427	0.947783	0.0515806	grey	0.165211	FALSE
Region_251215	chrX	150903004	150903846	842	18	19	86.7027	26.5313	0.787783	0.063823	grey	0.0482183	FALSE
Region_251216	chrX	150954202	150954649	447	9	15	42.4054	13.8018	0.865977	0.0762066	grey	0.313198	FALSE
Region_251217	chrX	150958502	150958869	367	10	10	44.4865	14.7195	0.917356	0.058165	grey	-0.0484312	FALSE
Region_251218	chrX	150964268	150964610	342	14	14	52.9189	20.7171	0.9215	0.0509204	grey	-0.0496662	FALSE
Region_251219	chrX	150965783	150966536	753	19	18	77.6622	27.0085	0.699472	0.0967538	grey	-0.195238	FALSE
Region_251220	chrX	150975613	150976622	1009	42	54	190.378	57.3298	0.478938	0.05664	grey	0.123952	FALSE
Region_251221	chrX	150985301	150985715	414	11	15	47.2973	17.3227	0.539519	0.157888	grey	-0.0421004	FALSE
Region_251222	chrX	150993530	150994026	496	15	25	82.7297	25.5167	0.919362	0.0518493	grey	0.0348068	FALSE
Region_251223	chrX	151116891	151117586	695	8	11	35.9865	11.1779	0.786185	0.078049	grey	-0.320683	FALSE
Region_251224	chrX	151156656	151157147	491	10	11	45.1757	15.0236	0.907333	0.0541919	grey	-0.0744455	FALSE
Region_251225	chrX	151172894	151173226	332	12	10	37.0405	15.0546	0.92677	0.0741628	grey	0.324338	FALSE
Region_251226	chrX	151181218	151181448	230	7	10	40.7568	16.2066	0.877359	0.086454	grey	0.362796	FALSE
Region_251227	chrX	151183610	151184124	514	15	16	57.5946	20.7172	0.267599	0.106066	grey	-0.220116	FALSE
Region_251228	chrX	151200081	151200253	172	8	13	39.5	13.2306	0.896209	0.0742851	grey	-0.00250169	FALSE
Region_251229	chrX	151265522	151266090	568	11	13	55.3243	17.1385	0.909054	0.0571618	grey	0.00557052	FALSE
Region_251230	chrX	151370871	151371354	483	24	27	85.2027	28.7216	0.307624	0.0872686	grey	0.0519554	FALSE
Region_251231	chrX	151516335	151517222	887	20	26	108.986	31.3117	0.839741	0.0627987	grey	-0.0780328	FALSE
Region_251232	chrX	151695481	151695875	394	21	19	89.2027	36.4113	0.0936238	0.0535145	grey	-0.0642623	FALSE
Region_251233	chrX	151699843	151700305	462	12	12	60.5405	22.6233	0.906644	0.0552107	grey	-0.0567684	FALSE
Region_251234	chrX	151704145	151704465	320	8	11	32.5	10.7363	0.813084	0.0978456	grey	-0.156929	FALSE
Region_251235	chrX	151721463	151723254	1791	44	64	222.176	58.0567	0.756293	0.0604961	grey	-0.223901	FALSE
Region_251236	chrX	151726739	151727344	605	11	14	51.6486	14.7039	0.905725	0.0599762	grey	-0.0530417	FALSE
Region_251237	chrX	151753244	151753863	619	24	22	109.757	37.7649	0.198653	0.0598331	grey	-0.0556831	FALSE
Region_251238	chrX	151754697	151755006	309	9	14	42.6351	16.3687	0.636542	0.0792449	grey	-0.0120319	FALSE
Region_251239	chrX	151905077	151905319	242	10	16	38.7973	14.0654	0.898341	0.0618179	grey	-0.204451	FALSE
Region_251240	chrX	151932334	151932620	286	8	10	27.7162	9.6522	0.920448	0.0679192	grey	-0.0644158	FALSE
Region_251241	chrX	152114682	152115333	651	13	14	57.4865	20.1081	0.905365	0.0586217	grey	-0.114436	FALSE
Region_251242	chrX	152116272	152116816	544	11	12	46.8919	13.4873	0.808109	0.06067	grey	0.0427714	FALSE
Region_251243	chrX	152168238	152168512	274	7	12	37.473	13.3675	0.921302	0.0568328	grey	-0.110623	FALSE
Region_251244	chrX	152325639	152326354	715	12	11	42.027	15.005	0.91393	0.0694948	grey	0.271419	FALSE
Region_251245	chrX	152641710	152642286	576	13	20	64.0811	20.1758	0.605567	0.0923634	grey	-0.0336194	FALSE
Region_251246	chrX	152643027	152643557	530	11	13	47.7162	14.3408	0.886204	0.0780116	grey	-0.0764658	FALSE
Region_251247	chrX	152701141	152701842	701	19	24	86.2568	26.7853	0.894268	0.0566928	grey	-0.0789682	FALSE
Region_251248	chrX	152791746	152792178	432	8	16	42.5946	13.4194	0.837991	0.0827445	grey	-0.0346306	FALSE
Region_251249	chrX	152843860	152844475	615	11	14	50.6081	15.1412	0.906443	0.073914	grey	-0.395364	FALSE
Region_251250	chrX	152874776	152875202	426	8	12	30.4189	10.3686	0.939607	0.0585255	grey	-0.19409	FALSE
Region_251251	chrX	152897306	152897696	390	16	18	77.3243	29.6334	0.490205	0.0540642	grey	0.102796	FALSE
Region_251252	chrX	152900072	152900707	635	11	15	53.4595	15.9005	0.923427	0.0524078	grey	-0.0481991	FALSE
Region_251253	chrX	152906691	152907704	1013	28	63	154.595	44.7161	0.399727	0.0647435	grey	-0.225355	FALSE
Region_251254	chrX	152918092	152918440	348	13	14	57.3108	18.8403	0.682742	0.111932	grey	0.109781	FALSE
Region_251255	chrX	152918902	152919574	672	15	26	65.1351	20.9973	0.684291	0.0727617	grey	-0.0166317	FALSE
Region_251256	chrX	152922059	152922498	439	9	14	38.0135	12.3649	0.929348	0.0549035	grey	-0.197382	FALSE
Region_251257	chrX	152935304	152935618	314	11	11	37.6622	13.6515	0.937685	0.0682482	grey	0.0805311	FALSE
Region_251258	chrX	152944316	152944854	538	9	13	36.4865	10.8239	0.916396	0.0718301	grey	0.0584138	FALSE
Region_251259	chrX	152958111	152958680	569	14	22	58.2703	20.8939	0.711262	0.109025	grey	0.119855	FALSE
Region_251260	chrX	152963124	152963646	522	10	10	44.7162	13.6377	0.925525	0.0523449	grey	-0.257059	FALSE
Region_251261	chrX	152963949	152964436	487	8	11	33.7027	11.3738	0.919523	0.0651255	grey	-0.225677	FALSE
Region_251262	chrX	152969357	152969573	216	8	10	31.9324	13.3605	0.930798	0.0701094	grey	0.0330537	FALSE
Region_251263	chrX	152989034	152989433	399	11	14	41.7432	12.3289	0.713005	0.107257	grey	-0.0321922	FALSE
Region_251264	chrX	152997636	152997880	244	13	10	55.3108	22.8065	0.931952	0.0562116	grey	-0.177118	FALSE
Region_251265	chrX	153027674	153028349	675	17	22	81.8378	23.9474	0.885176	0.0741116	grey	-0.128027	FALSE
Region_251266	chrX	153035884	153036187	303	6	10	25.9189	8.31199	0.93199	0.0581211	grey	0.0050884	FALSE
Region_251267	chrX	153056899	153057447	548	25	38	121.824	38.7607	0.61024	0.0784257	grey	0.145671	FALSE
Region_251268	chrX	153100064	153100343	279	8	14	36.1892	14.8367	0.942523	0.0512541	grey	-0.0908924	FALSE
Region_251269	chrX	153177780	153178390	610	17	25	76.3514	23.1909	0.880085	0.0521174	grey	-0.146539	FALSE
Region_251270	chrX	153187970	153188301	331	10	11	52.6486	18.5926	0.89133	0.0552517	grey	-0.150978	FALSE
Region_251271	chrX	153339789	153340383	594	11	20	48.5676	16.1042	0.940921	0.054456	grey	-0.0361218	FALSE
Region_251272	chrX	153348581	153348875	294	9	10	32.2703	11.601	0.953511	0.0647644	grey	-0.135383	FALSE
Region_251273	chrX	153349791	153350283	492	9	15	37.1757	11.2315	0.897252	0.0631732	grey	-0.0946167	FALSE
Region_251274	chrX	153353196	153353838	642	16	24	92.4865	25.107	0.833342	0.0537334	grey	0.0992507	FALSE
Region_251275	chrX	153380244	153381208	964	22	31	98.2027	24.6543	0.799039	0.0704529	grey	0.116942	FALSE
Region_251276	chrX	153400200	153400770	570	31	41	166.284	55.4803	0.590638	0.0833349	grey	-0.173618	FALSE
Region_251277	chrX	153415891	153416193	302	8	13	36.3649	12.1729	0.935665	0.0532089	grey	-0.130386	FALSE
Region_251278	chrX	153417942	153418699	757	16	19	67.2297	23.3898	0.685497	0.0601986	grey	0.208657	FALSE
Region_251279	chrX	153418869	153419633	764	14	23	65.1216	18.9071	0.897057	0.0558912	grey	-0.0312862	FALSE
Region_251280	chrX	153440404	153441503	1099	26	37	120	32.9341	0.790621	0.0685094	grey	-0.123752	FALSE
Region_251281	chrX	153446426	153446846	420	19	33	99.8378	30.139	0.673659	0.0798968	grey	0.123502	FALSE
Region_251282	chrX	153470962	153471497	535	18	17	85.1892	30.2649	0.444363	0.0612222	grey	-0.0429625	FALSE
Region_251283	chrX	153471768	153472373	605	11	10	47.4595	12.9162	0.877116	0.0619994	grey	-0.0827278	FALSE
Region_251284	chrX	153483210	153483560	350	13	18	55.3378	20.8545	0.935899	0.0548573	grey	0.00131865	FALSE
Region_251285	chrX	153491778	153492130	352	8	10	31.7162	10.4718	0.20144	0.12436	grey	-0.301206	FALSE
Region_251286	chrX	153495018	153495737	719	34	46	154.662	51.9613	0.304368	0.0678786	grey	-0.0794405	FALSE
Region_251287	chrX	153496218	153496895	677	18	12	101.73	29.9343	0.849852	0.0550212	grey	-0.175817	FALSE
Region_251288	chrX	153498707	153499060	353	8	16	38.7297	13.4239	0.822731	0.0791451	grey	-0.0834405	FALSE
Region_251289	chrX	153512789	153513051	262	7	12	26.1757	8.99369	0.834439	0.0970479	grey	-0.080083	FALSE
Region_251290	chrX	153515042	153516011	969	17	27	73.8919	20.2035	0.826211	0.0539463	grey	0.0204891	FALSE
Region_251291	chrX	153516202	153517480	1278	41	49	178.365	46.5384	0.44392	0.0520983	grey	-0.00425913	FALSE
Region_251292	chrX	153519628	153519986	358	14	17	65.4865	22.4745	0.790367	0.0835214	grey	0.0187411	FALSE
Region_251293	chrX	153520736	153521381	645	17	26	91.3784	26.4677	0.780807	0.0616413	grey	-0.0766778	FALSE
Region_251294	chrX	153522131	153522854	723	22	35	114.284	33.0867	0.619159	0.0569753	grey	-0.0122372	FALSE
Region_251295	chrX	153525897	153526749	852	25	24	119.392	40.0728	0.814529	0.0528068	grey	0.190335	FALSE
Region_251296	chrX	153529403	153529607	204	8	11	41.5946	13.7929	0.868987	0.0665634	grey	-0.106706	FALSE
Region_251297	chrX	153543876	153544347	471	11	18	46.6622	12.2735	0.927666	0.050494	grey	-0.166778	FALSE
Region_251298	chrX	153550710	153551136	426	16	23	79.1892	25.9745	0.833205	0.0861048	grey	0.00557423	FALSE
Region_251299	chrX	153559455	153559582	127	8	12	38.973	15.6678	0.88507	0.0760442	grey	0.104063	FALSE
Region_251300	chrX	153559746	153560341	595	24	38	157.662	47.6144	0.650355	0.0506336	grey	-0.175827	FALSE
Region_251301	chrX	153563420	153564039	619	12	24	52.1892	14.2143	0.759241	0.0765386	grey	-0.126818	FALSE
Region_251302	chrX	153569406	153570809	1403	44	61	178.324	46.5809	0.808176	0.0506752	grey	-0.119259	FALSE
Region_251303	chrX	153571131	153571457	326	13	14	50.7162	20.1763	0.289598	0.0942218	grey	-0.180023	FALSE
Region_251304	chrX	153573596	153574213	617	14	23	68.9595	22.3242	0.877037	0.0537639	grey	-0.0102553	FALSE
Region_251305	chrX	153583757	153584394	637	14	12	55.2973	18.0537	0.923077	0.0519551	grey	0.389231	FALSE
Region_251306	chrX	153596422	153596867	445	12	22	61.1892	19.2999	0.909166	0.0553233	grey	0.0356253	FALSE
Region_251307	chrX	153604887	153605286	399	13	23	63.8378	18.5369	0.93583	0.052259	grey	0.439519	FALSE
Region_251308	chrX	153628641	153628972	331	11	12	52.7838	17.4962	0.933288	0.0542676	grey	0.0203875	FALSE
Region_251309	chrX	153629598	153629900	302	11	11	45.4054	16.0478	0.947621	0.0538664	grey	0.347445	FALSE
Region_251310	chrX	153635739	153636356	617	16	13	78.1757	25.2203	0.787904	0.0574266	grey	-0.015102	FALSE
Region_251311	chrX	153645399	153646092	693	11	18	48.7027	13.8036	0.717282	0.0805428	grey	-0.109715	FALSE
Region_251312	chrX	153656006	153656268	262	10	10	41.7568	17.1383	0.885915	0.0755209	grey	-0.0214514	FALSE
Region_251313	chrX	153666997	153667635	638	12	13	55.027	15.7062	0.88173	0.0538802	grey	0.0311132	FALSE
Region_251314	chrX	153669042	153669707	665	16	36	89.9459	24.4203	0.525649	0.0556434	grey	-0.129452	FALSE
Region_251315	chrX	153672527	153673116	589	32	33	130.054	39.369	0.720772	0.0607021	grey	-0.321611	FALSE
Region_251316	chrX	153673942	153674852	910	50	50	229.284	70.3297	0.50088	0.0557645	grey	-0.127775	FALSE
Region_251317	chrX	153685043	153686599	1556	50	62	184.297	47.8959	0.509446	0.0627714	grey	-0.0510755	FALSE
Region_251318	chrX	153700633	153701324	691	17	17	84.7703	25.3353	0.859786	0.0546162	grey	-0.0890304	FALSE
Region_251319	chrX	153735263	153735847	584	12	16	45.9054	13.7005	0.873064	0.0677961	grey	-0.0798562	FALSE
Region_251320	chrX	153739519	153740834	1315	44	74	250.851	67.7244	0.75863	0.0602547	grey	-0.119593	FALSE
Region_251321	chrX	153741494	153741959	465	16	18	81.8108	26.9925	0.759038	0.080336	grey	0.0133201	FALSE
Region_251322	chrX	153743888	153744235	347	14	11	58.7568	21.3232	0.851966	0.0643407	grey	0.249661	FALSE
Region_251323	chrX	153744391	153745553	1162	41	71	194.743	61.4532	0.269205	0.0559465	grey	-0.182016	FALSE
Region_251324	chrX	153749892	153750420	528	11	15	58.6486	18.7999	0.896084	0.0602579	grey	0.0459968	FALSE
Region_251325	chrX	153766110	153766362	252	10	11	40.2973	16.2689	0.204293	0.0914131	grey	-0.0437955	FALSE
Region_251326	chrX	153768119	153768959	840	26	35	137.568	37.1052	0.65695	0.0604786	grey	0.112007	FALSE
Region_251327	chrX	153780715	153783109	2394	99	190	563.486	126.269	0.693349	0.0573943	grey	-0.00396451	FALSE
Region_251328	chrX	153800962	153801145	183	8	12	39.0541	15.4591	0.868825	0.0992268	grey	0.0485261	FALSE
Region_251329	chrX	153809308	153809622	314	14	10	47.3919	16.1583	0.938955	0.0624529	grey	-0.04331	FALSE
Region_251330	chrX	153811829	153812588	759	21	33	107.743	34.6553	0.754067	0.0631728	grey	0.0460127	FALSE
Region_251331	chrX	153814701	153815219	518	18	24	94.3649	27.9327	0.542252	0.0699169	grey	-0.0414008	FALSE
Region_251332	chrX	153816483	153816819	336	8	10	31.7973	11.1601	0.593036	0.0699193	grey	-0.153521	FALSE
Region_251333	chrX	153827990	153829069	1079	47	22	204.189	60.0807	0.359692	0.0648898	grey	0.133904	FALSE
Region_251334	chrX	153831588	153832347	759	28	40	152	44.7333	0.717984	0.0643898	grey	0.19979	FALSE
Region_251335	chrX	153832804	153833406	602	17	19	70.5541	21.3164	0.885224	0.0613847	grey	-0.11158	FALSE
Region_251336	chrX	153856562	153856670	108	6	10	43.9459	14.3564	0.812688	0.0977346	grey	-0.0825865	FALSE
Region_251337	chrX	153860795	153861496	701	17	28	75.473	18.9702	0.818018	0.0638545	grey	-0.0344243	FALSE
Region_251338	chrX	153861778	153863103	1325	41	74	208.054	55.4189	0.733721	0.053052	grey	0.0140173	FALSE
Region_251339	chrX	153878141	153878593	452	9	12	44.9595	15.4985	0.6401	0.082125	grey	-0.0700772	FALSE
Region_251340	chrX	153879503	153880108	605	19	34	95.7162	28.9835	0.427471	0.063845	grey	-0.16877	FALSE
Region_251341	chrX	153881789	153882262	473	11	11	43.1486	14.6031	0.735004	0.0896374	grey	-0.00728508	FALSE
Region_251342	chrX	153882619	153883638	1019	17	21	64.8108	20.0436	0.529314	0.0859237	grey	-0.0598176	FALSE
Region_251343	chrX	153883789	153884873	1084	26	33	113.892	33.0631	0.749482	0.0609457	grey	-0.0573002	FALSE
Region_251344	chrX	153896339	153896962	623	12	18	49.9189	15.1348	0.880559	0.0692903	grey	0.0621408	FALSE
Region_251345	chrX	153901320	153902239	919	21	59	129.514	35.3349	0.667449	0.0597643	grey	-0.195332	FALSE
Region_251346	chrX	153902397	153903052	655	17	11	78.8514	24.0585	0.598462	0.0833712	grey	-0.0610509	FALSE
Region_251347	chrX	153904703	153905216	513	18	24	82.027	29.029	0.525206	0.0720485	grey	-0.139672	FALSE
Region_251348	chrX	153935354	153936398	1044	50	75	227.135	59.2358	0.516967	0.0503843	grey	0.0155612	FALSE
Region_251349	chrX	153946156	153947222	1066	26	47	136.203	37.1675	0.810231	0.0531603	grey	0.0373424	FALSE
Region_251350	chrX	153966269	153967145	876	31	46	146.676	42.4245	0.760245	0.0522194	grey	-0.287934	FALSE
Region_251351	chrX	153967353	153967981	628	15	23	71.7162	24.2462	0.133225	0.0504313	grey	-0.323113	FALSE
Region_251352	chrX	153968730	153969361	631	21	28	92.5541	27.598	0.127824	0.0680117	grey	0.0329248	FALSE
Region_251353	chrX	153973818	153974450	632	17	27	78.3649	23.0791	0.631335	0.0717218	grey	0.0295355	FALSE
Region_251354	chrX	153983583	153984159	576	18	25	76.1081	24.1891	0.731501	0.0635787	grey	-0.0836378	FALSE
Region_251355	chrX	153984396	153984628	232	7	13	37.2432	12.3785	0.49298	0.0870355	grey	-0.167742	FALSE
Region_251356	chrX	153988636	153988986	350	14	17	56.7973	21.7375	0.773989	0.119557	grey	-0.0956915	FALSE
Region_251357	chrX	153989873	153990308	435	16	14	90.5811	34.8016	0.841013	0.0834372	grey	0.131204	FALSE
Region_251358	chrX	153992884	153993410	526	16	32	72.2568	21.2449	0.891978	0.0618267	grey	-0.118172	FALSE
Region_251359	chrX	154002300	154002952	652	21	22	87.1757	29.5549	0.242595	0.0716184	grey	-0.00383871	FALSE
Region_251360	chrX	154014618	154015426	808	22	18	85.027	22.0417	0.802873	0.0585145	grey	0.0480544	FALSE
Region_251361	chrX	154015598	154016056	458	13	14	67.5811	22.0205	0.893255	0.053127	grey	-0.21294	FALSE
Region_251362	chrX	154017935	154018747	812	35	64	168.878	45.6202	0.832758	0.053543	grey	0.0416181	FALSE
Region_251363	chrX	154022146	154023108	962	12	23	55.027	14.2415	0.843455	0.0560798	grey	0.162485	FALSE
Region_251364	chrX	154028511	154028817	306	9	15	43.5946	14.444	0.92797	0.0634574	grey	-0.13524	FALSE
Region_251365	chrX	154049323	154049788	465	11	21	61.1622	19.8763	0.810622	0.0956244	grey	0.0766952	FALSE
Region_251366	chrX	154094250	154094632	382	10	10	51.9324	20.6407	0.815834	0.0642153	grey	-0.0696768	FALSE
Region_251367	chrX	154115001	154115834	833	22	30	104.811	31.0504	0.764093	0.0631139	grey	-0.250152	FALSE
Region_251368	chrX	154117400	154117572	172	5	11	29.1351	8.48742	0.936232	0.0553891	grey	0.0402444	FALSE
Region_251369	chrX	154121993	154122356	363	11	14	46.1757	17.6273	0.492396	0.102484	grey	-0.057848	FALSE
Region_251370	chrX	154138766	154139450	684	17	20	81.8378	26.3116	0.663555	0.0935638	grey	0.130181	FALSE
Region_251371	chrX	154296780	154297199	419	19	20	86.0541	26.9331	0.878136	0.0625072	grey	0.0241218	FALSE
Region_251372	chrX	154297379	154297869	490	24	15	93.7027	30.2418	0.892448	0.0534026	grey	0.0602373	FALSE
Region_251373	chrX	154303966	154304600	634	16	20	71.5676	19.1705	0.813757	0.0566888	grey	-0.191507	FALSE
Region_251374	chrX	154304990	154305788	798	23	27	122.446	33.5511	0.757817	0.0627989	grey	0.0875362	FALSE
Region_251375	chrX	154323648	154324096	448	13	10	54.5541	21.0727	0.882943	0.0554789	grey	0.108212	FALSE
Region_251376	chrX	154324272	154324794	522	13	10	43	14.4336	0.938579	0.0613166	grey	-0.0161622	FALSE
Region_251377	chrX	154327086	154327679	593	10	12	49.3243	15.2577	0.412072	0.0586866	grey	0.186708	FALSE
Region_251378	chrX	154348638	154349084	446	22	36	113.297	40.9262	0.898093	0.0505163	grey	-0.248692	FALSE
Region_251379	chrX	154372008	154372347	339	26	15	122.189	45.7709	0.145925	0.0587743	grey	0.112427	FALSE
Region_251380	chrX	154374891	154375704	813	27	20	115.432	35.6298	0.817788	0.0510278	grey	0.332772	FALSE
Region_251381	chrX	154379997	154380476	479	19	17	92.2297	31.1393	0.5375	0.0587717	grey	-0.113227	FALSE
Region_251382	chrX	154399342	154399897	555	17	34	78.5811	23.5616	0.141222	0.0612942	grey	-0.216368	FALSE
Region_251383	chrX	154408925	154410111	1186	42	33	179.73	52.7915	0.401307	0.0837254	grey	-0.194899	FALSE
Region_251384	chrX	154413221	154413667	446	11	13	44.7162	12.8282	0.762352	0.0903867	grey	-0.0607181	FALSE
Region_251385	chrX	154430631	154431547	916	18	21	84.6351	24.7002	0.278213	0.101582	grey	0.098975	FALSE
Region_251386	chrX	154436315	154436707	392	27	25	130.486	47.2343	0.275814	0.0620775	grey	0.0150248	FALSE
Region_251387	chrX	154441469	154441805	336	15	22	74.9595	22.6101	0.910355	0.0559953	grey	-0.0968838	FALSE
Region_251388	chrX	154484693	154485643	950	27	44	146.459	41.2228	0.800922	0.0547623	grey	0.142998	FALSE
Region_251389	chrX	154503478	154503874	396	14	11	45.9054	18.0055	0.832219	0.0707309	grey	-0.240882	FALSE
Region_251390	chrX	154511301	154512109	808	18	29	81.0405	23.2517	0.347734	0.0727586	grey	-0.115073	FALSE
Region_251391	chrX	154512530	154512981	451	8	10	42.9459	12.901	0.927405	0.0595077	grey	0.0394011	FALSE
Region_251392	chrX	154519379	154519742	363	9	16	39.0811	13.4722	0.956001	0.0517464	grey	-0.144397	FALSE
Region_251393	chrX	154526002	154526296	294	9	10	41.3378	15.6295	0.685338	0.113499	grey	0.220851	FALSE
Region_251394	chrX	154527491	154527893	402	10	10	49.3378	17.2502	0.321561	0.0909402	grey	0.0103155	FALSE
Region_251395	chrX	154542724	154543163	439	16	19	84.2297	25.8788	0.103228	0.058521	grey	-0.111496	FALSE
Region_251396	chrX	154660388	154660777	389	9	10	43.7568	17.3843	0.911418	0.0680462	grey	0.0653136	FALSE
Region_251397	chrX	154699184	154699685	501	7	11	31.7027	8.98969	0.903611	0.0654741	grey	0.206855	FALSE
Region_251398	chrX	154737292	154737862	570	13	15	48.1622	15.6494	0.77877	0.0720001	grey	0.0520014	FALSE
Region_251399	chrX	154740891	154741548	657	12	15	48.027	15.3747	0.935082	0.0549984	grey	0.170819	FALSE
Region_251400	chrX	154773955	154774386	431	8	10	32.3784	11.4625	0.94409	0.0518798	grey	0.016612	FALSE
Region_251401	chrX	154777874	154778178	304	9	12	40.7568	14.5535	0.915243	0.0787092	grey	0.291719	FALSE
Region_251402	chrX	154802092	154802366	274	8	11	41.5135	14.2418	0.57271	0.125997	grey	0.0012772	FALSE
Region_251403	chrX	154910337	154911511	1174	27	58	112.716	30.0404	0.754884	0.0520058	grey	0.0166511	FALSE
Region_251404	chrX	155319846	155320620	774	9	11	31.8108	9.00179	0.81943	0.0911088	grey	0.34837	FALSE
Region_251405	chrX	155641396	155641819	423	16	20	138.122	42.5351	0.626237	0.078707	grey	-0.0401711	FALSE
Region_251406	chrY	2789762	2790358	596	45	38	214.243	68.8796	0.632149	0.125108	grey	0.232812	FALSE
Region_251407	chrY	2845370	2845720	350	8	13	46.027	15.8468	0.908308	0.050889	grey	0.0561126	FALSE
Region_251408	chrY	2876652	2877314	662	8	13	33.8108	10.5515	0.927587	0.057772	grey	-0.216827	FALSE
Region_251409	chrY	3237456	3237755	299	9	11	48.8108	18.1559	0.950507	0.0576303	grey	0.154076	FALSE
Region_251410	chrY	3443621	3443994	373	15	15	62.473	26.6074	0.890319	0.0542123	grey	0.235765	FALSE
Region_251411	chrY	3583425	3583654	229	11	10	44.473	16.8199	0.931919	0.0901807	grey	0.154657	FALSE
Region_251412	chrY	3622304	3622753	449	14	15	53.8378	19.5462	0.925077	0.0551369	grey	-0.187054	FALSE
Region_251413	chrY	3643937	3644371	434	18	23	74.3108	25.2011	0.892378	0.0579634	grey	-0.0952058	FALSE
Region_251414	chrY	4206896	4207203	307	8	11	41.2297	14.8735	0.917042	0.0635812	grey	-0.00122822	FALSE
Region_251415	chrY	4527194	4527442	248	10	13	44.473	17.457	0.921824	0.0697372	grey	0.0988346	FALSE
Region_251416	chrY	4663808	4664413	605	16	10	74.0676	23.0338	0.88122	0.0510628	grey	-0.0446338	FALSE
Region_251417	chrY	4866420	4866801	381	12	11	47.7297	17.8028	0.890386	0.0710889	grey	-0.220346	FALSE
Region_251418	chrY	5043719	5043848	129	3	21	40.9595	12.9609	0.312701	0.0694986	grey	0.12267	FALSE
Region_251419	chrY	5327516	5327758	242	6	11	27.9595	9.98552	0.892245	0.078018	grey	0.172893	FALSE
Region_251420	chrY	6246874	6246965	91	6	10	32.6351	11.8721	0.903749	0.0669655	grey	-0.0787656	FALSE
Region_251421	chrY	6265662	6265763	101	8	12	41.8784	19.1697	0.926612	0.0649647	grey	0.0817182	FALSE
Region_251422	chrY	6545876	6546077	201	14	13	56.5676	22.8671	0.92646	0.0634116	grey	0.126445	FALSE
Region_251423	chrY	6852463	6852909	446	16	10	60.8784	24.5396	0.852031	0.071486	grey	0.0743838	FALSE
Region_251424	chrY	6953905	6954456	551	10	10	39.473	12.9807	0.877753	0.0638533	grey	0.117326	FALSE
Region_251425	chrY	6984176	6984470	294	7	12	36.6892	13.7042	0.923616	0.0623743	grey	-0.289297	FALSE
Region_251426	chrY	6985428	6985730	302	8	11	44.7027	17.1142	0.894747	0.068348	grey	0.190846	FALSE
Region_251427	chrY	7016076	7016374	298	7	12	31.6351	9.75814	0.891146	0.0754431	grey	0.187991	FALSE
Region_251428	chrY	7085885	7086461	576	20	18	110.932	35.571	0.686824	0.0562242	grey	-0.322829	FALSE
Region_251429	chrY	7134661	7135083	422	12	12	52.1081	18.4098	0.86083	0.0756254	grey	0.0783219	FALSE
Region_251430	chrY	7255809	7256243	434	8	12	36.4189	12.1745	0.947528	0.0518966	grey	0.399066	FALSE
Region_251431	chrY	7263460	7264207	747	32	37	158.324	49.3947	0.887486	0.102158	magenta	0.774969	FALSE
Region_251432	chrY	7264546	7264916	370	10	12	39.0405	14.4644	0.921416	0.0656067	grey	-0.294774	FALSE
Region_251433	chrY	7275892	7276165	273	10	10	37.027	15.2576	0.368977	0.13857	grey	0.0341902	FALSE
Region_251434	chrY	7299277	7299717	440	10	12	36.3784	12.4721	0.937032	0.0591105	grey	-0.197111	FALSE
Region_251435	chrY	7342645	7343094	449	18	14	91.6757	32.2716	0.604728	0.0925769	grey	-0.242667	FALSE
Region_251436	chrY	7346171	7346476	305	8	14	39.6081	11.2564	0.953912	0.0538557	grey	0.0937092	FALSE
Region_251437	chrY	7351692	7352020	328	6	11	26.1216	8.09524	0.948334	0.0600699	grey	0.0437012	FALSE
Region_251438	chrY	7472030	7472255	225	9	11	46.3784	17.4424	0.795802	0.0768505	grey	0.117709	FALSE
Region_251439	chrY	7680606	7681153	547	9	13	40.6486	14.4122	0.892125	0.0596058	grey	0.045431	FALSE
Region_251440	chrY	7703784	7704316	532	7	11	27.7838	9.09504	0.893834	0.0645099	grey	-0.0947027	FALSE
Region_251441	chrY	8126038	8126453	415	12	16	53.5	19.9439	0.821915	0.0854013	grey	0.135249	FALSE
Region_251442	chrY	8202009	8202470	461	8	10	32.8919	9.8989	0.84499	0.0789928	grey	-0.0524049	FALSE
Region_251443	chrY	8240712	8241157	445	11	10	43.5541	15.815	0.847528	0.0799438	grey	-0.0235714	FALSE
Region_251444	chrY	8278955	8279362	407	18	26	93	29.0333	0.872904	0.0501006	grey	0.106099	FALSE
Region_251445	chrY	8299614	8300050	436	17	16	69.0946	25.7699	0.914535	0.0509678	grey	-0.197951	FALSE
Region_251446	chrY	8527123	8527413	290	10	16	57.8108	18.9626	0.861114	0.059716	grey	0.0338216	FALSE
Region_251447	chrY	8585005	8585417	412	9	11	35.8784	10.9143	0.675507	0.0981297	grey	0.00772503	FALSE
Region_251448	chrY	8632643	8633163	520	21	19	88.3378	28.8502	0.856029	0.0581152	grey	0.144506	FALSE
Region_251449	chrY	8662083	8662433	350	12	17	58.0811	20.3966	0.891449	0.0702269	grey	0.26929	FALSE
Region_251450	chrY	8683106	8683600	494	14	17	68.8514	22.8507	0.848275	0.0688585	grey	-0.0873671	FALSE
Region_251451	chrY	8730063	8730398	335	11	17	56.0405	17.2384	0.745883	0.0724228	grey	-0.154564	FALSE
Region_251452	chrY	8769102	8769499	397	7	10	33.9189	10.9304	0.667449	0.0986425	grey	0.0692258	FALSE
Region_251453	chrY	8903833	8904527	694	20	13	87.6486	30.2856	0.89525	0.0514153	grey	0.105148	FALSE
Region_251454	chrY	8938538	8938758	220	6	12	36.7027	13.6077	0.804381	0.0884692	grey	-0.200085	FALSE
Region_251455	chrY	8939431	8939714	283	9	14	37.9865	14.6273	0.814467	0.0814432	grey	-0.0110654	FALSE
Region_251456	chrY	9023301	9023781	480	20	22	103.324	37.6466	0.772755	0.0716251	grey	-0.221288	FALSE
Region_251457	chrY	9235168	9235510	342	18	21	87.7568	34.7298	0.701821	0.0727931	grey	0.164176	FALSE
Region_251458	chrY	9291001	9291503	502	10	10	50.4865	16.4569	0.803375	0.0799373	grey	0.175126	FALSE
Region_251459	chrY	9292140	9292633	493	17	11	75.4189	28.324	0.798959	0.0824382	grey	0.0607092	FALSE
Region_251460	chrY	9305860	9306523	663	14	15	54.6081	19.4174	0.870151	0.0580692	grey	0.176129	FALSE
Region_251461	chrY	9324564	9325234	670	25	15	122.473	42.7369	0.868014	0.0544043	grey	0.103261	FALSE
Region_251462	chrY	9325395	9325790	395	9	20	47.8108	15.7085	0.851728	0.0725816	grey	0.00970427	FALSE
Region_251463	chrY	9326036	9326723	687	21	34	99.6216	27.2501	0.841736	0.0612258	grey	0.0479384	FALSE
Region_251464	chrY	9326891	9327433	542	11	13	47.3919	15.1249	0.79171	0.0886692	grey	0.265416	FALSE
Region_251465	chrY	9334029	9334329	300	7	11	39.2432	12.5281	0.893291	0.0785107	grey	0.155075	FALSE
Region_251466	chrY	9334506	9335427	921	23	40	123.419	32.4721	0.793889	0.0572505	grey	0.0444193	FALSE
Region_251467	chrY	9335590	9335750	160	13	16	100.541	39.6848	0.824928	0.0590998	grey	0.0462808	FALSE
Region_251468	chrY	9346361	9346715	354	11	23	65.0135	24.6701	0.866952	0.0646757	grey	-0.191531	FALSE
Region_251469	chrY	9396547	9396874	327	25	22	143.581	61.2254	0.865568	0.0553939	grey	0.246947	FALSE
Region_251470	chrY	9403087	9403236	149	6	18	84.0541	35.3173	0.789455	0.0834017	grey	0.388511	FALSE
Region_251471	chrY	9473709	9474242	533	12	25	88	37.5346	0.751669	0.0605837	grey	-0.0225955	FALSE
Region_251472	chrY	9491845	9492094	249	7	19	72.8243	27.0931	0.831509	0.0648705	grey	0.178416	FALSE
Region_251473	chrY	9516397	9516505	108	5	20	71	24.8431	0.845914	0.0634475	grey	-0.087058	FALSE
Region_251474	chrY	9516716	9516927	211	6	14	91.473	34.3779	0.848313	0.080042	grey	0.0100061	FALSE
Region_251475	chrY	9519377	9519608	231	6	10	50.8243	17.6917	0.673764	0.0895	grey	-0.0302241	FALSE
Region_251476	chrY	9539658	9540014	356	8	10	33.2703	11.0047	0.798716	0.0779451	grey	0.0973377	FALSE
Region_251477	chrY	9557458	9557932	474	11	11	49.6622	16.3198	0.837677	0.0907542	grey	0.271795	FALSE
Region_251478	chrY	9573108	9573781	673	12	19	49.2703	16.4361	0.78295	0.088262	grey	0.356001	FALSE
Region_251479	chrY	9589774	9590206	432	16	22	69.4459	24.6688	0.70936	0.112736	grey	0.065926	FALSE
Region_251480	chrY	9625053	9625833	780	23	38	110.392	36.0007	0.810544	0.0677107	grey	0.195684	FALSE
Region_251481	chrY	9640670	9640944	274	12	15	51.0946	22.7061	0.645651	0.193892	grey	0.143703	FALSE
Region_251482	chrY	9907462	9907686	224	10	10	35.6622	16.0268	0.925313	0.0703743	grey	0.302739	FALSE
Region_251483	chrY	9950438	9951070	632	18	21	78.9459	24.2238	0.839355	0.055063	grey	0.0602358	FALSE
Region_251484	chrY	9967267	9967721	454	16	21	60.6351	22.288	0.866957	0.0541003	grey	0.0457731	FALSE
Region_251485	chrY	10068258	10068578	320	14	16	72.8784	20.805	0.809336	0.0688797	grey	0.0296748	FALSE
Region_251486	chrY	10088714	10089202	488	16	26	92.9324	27.2474	0.875878	0.0593207	grey	0.413882	FALSE
Region_251487	chrY	10092174	10092742	568	33	55	176.392	59.8349	0.62404	0.0644003	grey	0.0503594	FALSE
Region_251488	chrY	10092901	10093331	430	39	63	236.716	70.8671	0.410839	0.113828	grey	-0.1568	FALSE
Region_251489	chrY	10130213	10130473	260	16	12	66.6757	24.7032	0.772957	0.0752426	grey	0.248966	FALSE
Region_251490	chrY	10145007	10145481	474	10	12	38.1216	12.7708	0.765587	0.0802727	grey	0.285211	FALSE
Region_251491	chrY	10145983	10146546	563	15	30	82.6622	22.3498	0.79192	0.063663	grey	0.198067	FALSE
Region_251492	chrY	10168441	10169177	736	26	38	123.919	37.9999	0.805216	0.050337	grey	0.00111826	FALSE
Region_251493	chrY	10174662	10175118	456	21	15	83.8649	29.199	0.600632	0.109119	grey	-0.0667414	FALSE
Region_251494	chrY	10175298	10176454	1156	42	87	229.014	61.8346	0.567136	0.0845425	grey	-0.0700204	FALSE
Region_251495	chrY	10177451	10177800	349	13	21	64.1757	20.9234	0.881745	0.0563289	grey	0.131135	FALSE
Region_251496	chrY	10178725	10179229	504	19	27	71.5405	22.2324	0.878619	0.0632478	grey	0.177972	FALSE
Region_251497	chrY	10180375	10180910	535	14	13	52.3919	18.8024	0.874415	0.0542412	grey	0.304493	FALSE
Region_251498	chrY	10184255	10185042	787	24	20	98.5541	30.8426	0.728804	0.0617969	grey	-0.115545	FALSE
Region_251499	chrY	10796827	10797104	277	8	10	34.7162	15.2176	0.643066	0.11605	grey	-0.0525528	FALSE
Region_251500	chrY	10855248	10855613	365	22	16	94.2297	34.4179	0.788354	0.0657592	grey	-0.192674	FALSE
Region_251501	chrY	11042655	11043361	706	23	38	122.811	35.9633	0.726068	0.0618146	grey	0.0613658	FALSE
Region_251502	chrY	11068775	11069255	480	9	11	44.8649	14.4605	0.694218	0.0774255	grey	0.276212	FALSE
Region_251503	chrY	11087374	11087675	301	5	11	31.1622	10.9282	0.80022	0.0838466	grey	0.231531	FALSE
Region_251504	chrY	11096438	11097898	1460	55	97	289.108	81.298	0.70752	0.0562776	grey	-0.0548584	FALSE
Region_251505	chrY	11112791	11113178	387	7	18	58.1757	18.5475	0.56766	0.0911087	grey	0.104577	FALSE
Region_251506	chrY	11114049	11114119	70	3	12	82.1216	24.5217	0.678938	0.0740267	grey	0.148569	FALSE
Region_251507	chrY	11114649	11114987	338	6	10	40.8514	14.8349	0.582491	0.0866347	grey	-0.123754	FALSE
Region_251508	chrY	11129682	11130213	531	8	15	47.3108	12.7794	0.744671	0.089355	grey	0.193282	FALSE
Region_251509	chrY	11130424	11130737	313	7	16	44.8919	13.3873	0.754482	0.0911482	grey	-0.0695043	FALSE
Region_251510	chrY	11131734	11132134	400	8	10	38.4865	12.2678	0.708099	0.0908815	grey	0.119006	FALSE
Region_251511	chrY	11135345	11135897	552	12	23	83.4595	25.1228	0.776372	0.0637847	grey	-0.0909651	FALSE
Region_251512	chrY	11136562	11137051	489	7	11	38.2297	12.9673	0.830466	0.0822316	grey	0.21386	FALSE
Region_251513	chrY	11150475	11150817	342	9	15	57.1757	18.4876	0.810098	0.0734945	grey	0.0570067	FALSE
Region_251514	chrY	11155365	11156004	639	25	60	128.878	36.5239	0.770066	0.058002	grey	0.086833	FALSE
Region_251515	chrY	11156256	11157155	899	34	41	150.054	38.1234	0.673718	0.0537294	grey	-0.219772	FALSE
Region_251516	chrY	11168203	11168487	284	9	14	60.5	21.6246	0.823233	0.0639139	grey	-0.130475	FALSE
Region_251517	chrY	11173629	11173932	303	17	11	61.8243	26.9969	0.8293	0.0792974	grey	-0.10356	FALSE
Region_251518	chrY	11201192	11201905	713	8	13	42.7568	11.1672	0.652999	0.083824	grey	0.111693	FALSE
Region_251519	chrY	11204441	11204913	472	10	11	44.4189	14.2857	0.822798	0.0732918	grey	0.00522802	FALSE
Region_251520	chrY	11214193	11215400	1207	48	110	285.486	79.3123	0.611034	0.0860747	grey	0.0628327	FALSE
Region_251521	chrY	11235197	11235627	430	13	10	47.8243	18.2587	0.846852	0.0712435	grey	-0.0698656	FALSE
Region_251522	chrY	11292728	11292803	75	6	13	55.9054	25.4387	0.645901	0.0848725	grey	-0.134977	FALSE
Region_251523	chrY	11295700	11295877	177	4	14	34.5946	10.9042	0.654155	0.128561	grey	0.137621	FALSE
Region_251524	chrY	11304659	11305056	397	9	14	44.4459	12.9384	0.867514	0.0623282	grey	-0.127747	FALSE
Region_251525	chrY	11313053	11313346	293	4	24	81.973	18.9201	0.524089	0.0965012	grey	0.0451123	FALSE
Region_251526	chrY	11314030	11314506	476	18	75	163.23	38.7777	0.718434	0.0585106	grey	-0.144834	FALSE
Region_251527	chrY	11327700	11327817	117	4	20	76.0946	22.9533	0.646941	0.0683658	grey	0.0362637	FALSE
Region_251528	chrY	11329739	11329911	172	3	36	89.3784	23.8102	0.657316	0.0562943	grey	0.0631206	FALSE
Region_251529	chrY	11330661	11330880	219	6	18	51.527	14.551	0.568814	0.0853448	grey	0.148696	FALSE
Region_251530	chrY	11402409	11402781	372	14	17	70.2297	23.1177	0.705569	0.0711149	grey	0.0217217	FALSE
Region_251531	chrY	11421030	11421307	277	9	10	42.5405	15.5495	0.702416	0.104832	grey	0.0303619	FALSE
Region_251532	chrY	11435226	11435964	738	25	47	139.676	44.9042	0.812701	0.0527001	grey	-0.0691248	FALSE
Region_251533	chrY	11452477	11452693	216	13	13	51.3514	21.421	0.791317	0.0836628	grey	-0.363036	FALSE
Region_251534	chrY	11455458	11455655	197	13	23	94.9459	37.4264	0.726662	0.0745987	grey	-0.0318002	FALSE
Region_251535	chrY	11512879	11513150	271	9	18	48.0135	15.214	0.630067	0.0851154	grey	0.0788508	FALSE
Region_251536	chrY	11531625	11532389	764	21	84	215.892	56.106	0.726921	0.0554367	grey	-0.0433604	FALSE
Region_251537	chrY	11540592	11540825	233	5	11	31.1622	12.5611	0.722302	0.106965	grey	-0.0166438	FALSE
Region_251538	chrY	11540981	11541092	111	10	30	106.878	33.705	0.777515	0.0557007	grey	0.199282	FALSE
Region_251539	chrY	11543276	11543683	407	9	25	138.865	44.2373	0.726692	0.0644405	grey	-0.0419669	FALSE
Region_251540	chrY	11549254	11549430	176	8	15	71.3514	24.3178	0.630028	0.0765374	grey	0.485323	FALSE
Region_251541	chrY	11551481	11552011	530	17	22	105.284	36.3056	0.788876	0.062187	grey	0.0571776	FALSE
Region_251542	chrY	11556997	11557187	190	6	31	100.757	29.6458	0.771799	0.0561887	grey	0.133153	FALSE
Region_251543	chrY	11558485	11558794	309	7	21	50.0405	15.0883	0.768449	0.100174	grey	0.120809	FALSE
Region_251544	chrY	11592453	11592720	267	12	44	174.932	51.5816	0.783646	0.0508277	grey	-0.0350762	FALSE
Region_251545	chrY	11790660	11790966	306	13	10	55.3649	19.5017	0.823213	0.0787708	grey	0.353683	FALSE
Region_251546	chrY	11953057	11954420	1363	74	98	322.257	90.0768	0.575981	0.0530175	grey	-0.117059	FALSE
Region_251547	chrY	11955818	11956080	262	15	11	68.3243	25.6831	0.771333	0.079838	grey	0.255611	FALSE
Region_251548	chrY	11957164	11957517	353	17	17	84.3649	32.9913	0.706083	0.0754507	grey	0.485889	FALSE
Region_251549	chrY	11994032	11994418	386	17	29	96.1757	27.2559	0.727627	0.069544	grey	0.0791889	FALSE
Region_251550	chrY	12074067	12074434	367	14	17	64	25.5289	0.745317	0.0812981	grey	-0.0661202	FALSE
Region_251551	chrY	12180789	12181021	232	11	11	51.4865	19.9206	0.716326	0.0925585	grey	0.05616	FALSE
Region_251552	chrY	12242619	12243040	421	7	11	30.6757	10.3462	0.5994	0.101132	grey	-0.126626	FALSE
Region_251553	chrY	12253785	12254157	372	11	10	46.1081	17.1157	0.769696	0.0858416	grey	0.0673401	FALSE
Region_251554	chrY	12312786	12313192	406	9	12	36.8108	12.4248	0.75635	0.0909604	grey	-0.0394123	FALSE
Region_251555	chrY	12339893	12340130	237	11	15	56.6622	22.5706	0.90953	0.0644566	grey	0.273273	FALSE
Region_251556	chrY	12406222	12406695	473	13	12	53.7162	19.6291	0.940719	0.050798	grey	-0.16104	FALSE
Region_251557	chrY	12490785	12491364	579	14	16	61.527	20.7722	0.834548	0.085116	grey	0.223437	FALSE
Region_251558	chrY	12501125	12501428	303	5	11	29.1757	7.90761	0.871989	0.0671307	grey	0.142674	FALSE
Region_251559	chrY	12507487	12507805	318	10	19	50.8108	17.5286	0.899076	0.0574498	grey	0.0918258	FALSE
Region_251560	chrY	12541465	12541948	483	9	13	43.8649	13.5276	0.897365	0.0601217	grey	-0.0248964	FALSE
Region_251561	chrY	12551662	12551965	303	5	10	24.3514	8.16345	0.929512	0.0645596	grey	0.16078	FALSE
Region_251562	chrY	12569625	12570028	403	10	11	43.9595	16.6021	0.940183	0.0667267	darkturquoise	0.78193	FALSE
Region_251563	chrY	12879027	12879152	125	8	14	72.8378	25.3496	0.742073	0.0818234	grey	-0.0451713	FALSE
Region_251564	chrY	12999215	12999594	379	13	10	49.9324	18.7451	0.944649	0.0506765	grey	-0.294568	FALSE
Region_251565	chrY	13104187	13104413	226	10	13	59.5	25.2555	0.863144	0.0673133	grey	0.0566487	FALSE
Region_251566	chrY	13251976	13252136	160	13	20	67.2297	28.0945	0.932755	0.0506944	grey	0.0673706	FALSE
Region_251567	chrY	13339400	13340252	852	16	15	69.1216	20.9337	0.831138	0.0674977	grey	-0.125853	FALSE
Region_251568	chrY	13435321	13436654	1333	37	50	158.014	46.3233	0.740185	0.0917534	grey	-0.0137409	FALSE
Region_251569	chrY	13480029	13480429	400	19	17	79.6622	29.7668	0.320641	0.138463	grey	-0.0190761	FALSE
Region_251570	chrY	13702521	13703329	808	47	55	227.77	65.7802	0.695128	0.0900546	grey	-0.0512603	FALSE
Region_251571	chrY	13721982	13722446	464	10	15	47.5541	15.3687	0.949162	0.0609554	grey	0.373261	FALSE
Region_251572	chrY	13751415	13753432	2017	129	225	685.595	185.214	0.421345	0.0732016	grey	0.159926	FALSE
Region_251573	chrY	13981333	13981826	493	10	10	47.4595	16.5117	0.836314	0.0754907	grey	-0.0246751	FALSE
Region_251574	chrY	14302601	14303123	522	11	13	39.6757	14.3738	0.906746	0.0569698	grey	0.0648968	FALSE
Region_251575	chrY	14478847	14478988	141	15	18	84.1757	32.0506	0.905062	0.0585095	grey	0.326268	FALSE
Region_251576	chrY	14511302	14511735	433	7	12	27.2297	9.05167	0.892791	0.0641816	grey	-0.000328337	FALSE
Region_251577	chrY	14840785	14841135	350	22	36	115.365	29.1019	0.932433	0.0513243	grey	0.00164675	FALSE
Region_251578	chrY	15131567	15131872	305	11	17	51.027	14.9812	0.845269	0.079574	grey	0.196049	FALSE
Region_251579	chrY	15260133	15260543	410	10	11	51.1216	17.423	0.890583	0.0688333	grey	0.0493624	FALSE
Region_251580	chrY	15267268	15267640	372	9	10	43.1351	15.0691	0.911191	0.0633141	grey	0.258781	FALSE
Region_251581	chrY	15347746	15348232	486	8	11	38.7432	11.9738	0.906027	0.0740208	grey	0.159561	FALSE
Region_251582	chrY	15455304	15457574	2270	130	302	783.541	175.894	0.466091	0.0651326	grey	-0.050982	FALSE
Region_251583	chrY	15459460	15459779	319	9	12	41.0541	11.7274	0.916806	0.065513	grey	-0.00794479	FALSE
Region_251584	chrY	15657663	15658284	621	16	19	59.1216	19.4076	0.926651	0.0562108	grey	-0.0104357	FALSE
Region_251585	chrY	16158559	16158892	333	12	13	41.7432	16.7749	0.93351	0.0599043	grey	-0.0850126	FALSE
Region_251586	chrY	16872016	16872543	527	11	16	56.0405	21.9261	0.902785	0.0654402	grey	-0.0972101	FALSE
Region_251587	chrY	17012103	17012508	405	16	22	75.2297	26.6857	0.917886	0.0501655	grey	0.173459	FALSE
Region_251588	chrY	17043759	17044334	575	23	17	94.1216	32.1576	0.889677	0.0647507	grey	-0.0228458	FALSE
Region_251589	chrY	17559445	17559678	233	16	32	118.392	43.4299	0.932507	0.0512178	grey	0.204312	FALSE
Region_251590	chrY	17579569	17579733	164	11	34	94.973	40.5834	0.400088	0.129388	grey	0.0155219	FALSE
Region_251591	chrY	19034698	19035118	420	20	20	88.2297	32.242	0.894296	0.0607316	grey	-0.281468	FALSE
Region_251592	chrY	19418406	19418951	545	15	21	71.5946	26.5366	0.902728	0.0511902	grey	-0.0591874	FALSE
Region_251593	chrY	19473195	19473678	483	11	15	45.6757	18.272	0.903117	0.0577941	grey	-0.0593771	FALSE
Region_251594	chrY	19502435	19503364	929	49	84	247.811	77.796	0.269016	0.0993538	grey	0.0676146	FALSE
Region_251595	chrY	19538340	19538585	245	10	10	37.3784	14.3944	0.93454	0.0599905	grey	-0.147257	FALSE
Region_251596	chrY	19540472	19541510	1038	36	45	158.297	45.0965	0.815783	0.0550529	grey	-0.00013185	FALSE
Region_251597	chrY	19541687	19542495	808	24	19	97.1081	28.5151	0.571827	0.0891176	grey	0.130004	FALSE
Region_251598	chrY	19549998	19550899	901	30	27	130.77	43.4261	0.723987	0.0781162	grey	0.316992	FALSE
Region_251599	chrY	19638305	19638702	397	9	13	37.973	12.8019	0.913509	0.0646293	grey	0.350813	FALSE
Region_251600	chrY	19699843	19700306	463	10	14	47.2027	14.0508	0.909681	0.0509718	grey	-0.030203	FALSE
Region_251601	chrY	19817104	19817419	315	9	12	44.2568	14.1306	0.546842	0.0559364	grey	0.151614	FALSE
Region_251602	chrY	19869300	19870121	821	24	16	100.419	30.5968	0.883532	0.071734	grey	0.152822	FALSE
Region_251603	chrY	19993573	19994053	480	11	12	53.4324	17.2349	0.746087	0.122714	grey	0.0539247	FALSE
Region_251604	chrY	20023487	20023679	192	12	12	47.1892	19.275	0.802648	0.092778	grey	-0.0520815	FALSE
Region_251605	chrY	20368045	20368432	387	18	18	69.973	23.1428	0.839148	0.0574701	grey	0.0758088	FALSE
Region_251606	chrY	20528005	20528642	637	13	14	58.7297	16.9522	0.922223	0.051403	grey	-0.150867	FALSE
Region_251607	chrY	20643190	20643759	569	14	16	57.7838	17.35	0.874866	0.0557904	grey	-0.0450556	FALSE
Region_251608	chrY	20647569	20647872	303	6	10	25.8243	9.79846	0.875658	0.0779874	grey	-0.0711817	FALSE
Region_251609	chrY	20727570	20727937	367	13	12	57.1486	19.843	0.934483	0.05551	grey	0.065711	FALSE
Region_251610	chrY	20760900	20761618	718	11	13	42.0135	12.7188	0.895658	0.0560589	grey	-0.00368785	FALSE
Region_251611	chrY	20797807	20799088	1281	32	56	163.824	42.2054	0.824871	0.0520267	grey	-0.0910916	FALSE
Region_251612	chrY	20843307	20843797	490	20	15	98.4595	30.7928	0.842598	0.0627433	grey	-0.105894	FALSE
Region_251613	chrY	20948628	20948865	237	5	10	34.0541	12.9645	0.439571	0.11922	grey	-0.22143	FALSE
Region_251614	chrY	21063844	21064455	611	13	12	56.6351	16.6376	0.876692	0.0514773	grey	-0.103412	FALSE
Region_251615	chrY	21208392	21208675	283	8	11	43.2973	13.1896	0.893567	0.0508416	grey	-0.0646126	FALSE
Region_251616	chrY	21273900	21274300	400	13	15	55.2432	19.0966	0.903891	0.057356	grey	0.00604531	FALSE
Region_251617	chrY	21310072	21310480	408	18	14	79.9054	29.1083	0.768981	0.102515	grey	-0.0221834	FALSE
Region_251618	chrY	21421394	21422039	645	10	13	49.0676	15.1958	0.769619	0.0763601	grey	-0.0408989	FALSE
Region_251619	chrY	21429113	21429458	345	17	10	62.8649	22.8295	0.86836	0.0678913	grey	-0.307965	FALSE
Region_251620	chrY	21447333	21447633	300	13	10	44.5135	16.0387	0.924032	0.0520972	grey	0.284452	FALSE
Region_251621	chrY	21451368	21451827	459	14	13	58.3919	19.0506	0.88344	0.05933	grey	-0.2115	FALSE
Region_251622	chrY	21469618	21469978	360	8	10	37.4865	14.1443	0.793396	0.0772004	grey	-0.0683843	FALSE
Region_251623	chrY	21482093	21482683	590	12	12	60.2027	18.9917	0.83553	0.0605856	grey	-0.12745	FALSE
Region_251624	chrY	21567839	21568249	410	13	11	49.5811	19.3547	0.825347	0.0728556	grey	-0.241764	FALSE
Region_251625	chrY	21592369	21592719	350	7	11	27.2703	9.60493	0.726429	0.10225	grey	0.316747	FALSE
Region_251626	chrY	21597664	21598023	359	15	18	69.4189	23.6104	0.835596	0.0615908	grey	-0.0991074	FALSE
Region_251627	chrY	21663318	21663745	427	18	15	58.1892	19.6139	0.907889	0.0675918	grey	0.100724	FALSE
Region_251628	chrY	21824783	21825516	733	23	55	152.068	43.2113	0.775937	0.0624736	grey	0.0445665	FALSE
Region_251629	chrY	22297072	22297383	311	9	14	40.6757	14.1073	0.834102	0.0795247	grey	0.198267	FALSE
Region_251630	chrY	22297994	22298449	455	13	12	65.1622	23.1818	0.868904	0.0538641	grey	0.32246	FALSE
Region_251631	chrY	22331651	22332349	698	14	12	58.1216	19.5357	0.877017	0.0641661	grey	-0.00476173	FALSE
Region_251632	chrY	22345126	22345573	447	24	42	146.514	44.7187	0.817422	0.0527833	grey	0.136938	FALSE
Region_251633	chrY	26339787	26340225	438	19	20	96.2568	33.9165	0.852199	0.056237	grey	0.0501615	FALSE
Region_251634	chrY	26405557	26405801	244	10	16	53.5405	22.3265	0.805447	0.0706443	grey	-0.23061	FALSE
Region_251635	chrY	26408531	26409984	1453	84	174	357.311	94.9954	0.758012	0.0558481	grey	0.146177	FALSE
Region_251636	chrY	26439351	26439555	204	5	10	51.5946	19.2659	0.676793	0.0954872	grey	-0.170303	FALSE
Region_251637	chrY	26440252	26440500	248	5	11	34.9459	11.1833	0.346214	0.117535	grey	0.0259615	FALSE
Region_251638	chrY	26602053	26602631	578	14	16	58.0541	19.3815	0.802989	0.0638082	grey	0.080111	FALSE
Region_251639	chrY	26614476	26615104	628	19	22	74.4324	25.4322	0.793718	0.0727842	grey	0.0848099	FALSE
Region_251640	chrY	26646462	26646683	221	7	12	48.5135	22.1138	0.713417	0.0943551	grey	0.0099242	FALSE
Region_251641	chrY	26647262	26648002	740	17	25	133.514	49.8384	0.749979	0.0604254	grey	0.320955	FALSE
Region_251642	chrY	26648215	26648328	113	5	28	117.176	37.5388	0.817234	0.0505014	grey	0.350483	FALSE
Region_251643	chrY	26649002	26649342	340	10	17	105.257	45.8998	0.73262	0.0642329	grey	0.173166	FALSE
Region_251644	chrY	26661197	26662197	1000	24	25	149.432	76.1836	0.742873	0.061488	grey	-0.123935	FALSE
Region_251645	chrY	26664045	26664465	420	10	13	73.3378	34.6035	0.780236	0.0775151	grey	-0.105414	FALSE
Region_251646	chrY	26664663	26665254	591	11	17	71.5405	33.9521	0.752216	0.0609058	grey	0.287892	FALSE
Region_251647	chrY	26666192	26666412	220	6	12	42.6486	19.1178	0.7987	0.111376	grey	0.32334	FALSE
Region_251648	chrY	26666898	26667114	216	8	37	82.3108	25.7112	0.71447	0.0976647	grey	0.157571	FALSE
Region_251649	chrY	56677013	56677403	390	14	25	86.3108	29.5635	0.780483	0.0849127	grey	0.0827084	FALSE
Region_251650	chrY	56680397	56680932	535	11	24	67.3649	25.6246	0.74092	0.0885959	grey	-0.0503978	FALSE
Region_251651	chrY	56682591	56682981	390	14	52	121.608	38.9477	0.790342	0.054095	grey	0.0542283	FALSE
Region_251652	chrY	56683906	56684272	366	8	40	176.689	58.1356	0.683639	0.0660187	grey	0.0929783	FALSE
Region_251653	chrY	56685235	56685495	260	8	96	277.878	81.1957	0.653662	0.0565395	grey	-0.0732139	FALSE
Region_251654	chrY	56692442	56692632	190	7	18	84.3649	31.652	0.640886	0.0689567	grey	0.222503	FALSE
Region_251655	chrY	56698462	56698652	190	6	10	54.6757	17.1593	0.595646	0.106783	grey	-0.0803997	FALSE
Region_251656	chrY	56699960	56700320	360	9	58	214.986	63.0834	0.770682	0.0557993	greenyellow	0.698196	FALSE
Region_251657	chrY	56701970	56702126	156	4	15	52.027	17.4309	0.623671	0.0834793	grey	-0.0797978	FALSE
Region_251658	chrY	56706728	56706918	190	7	59	165.649	50.7077	0.66522	0.0552494	grey	-0.217512	FALSE
Region_251659	chrY	56710302	56710432	130	5	15	52.3243	15.6381	0.654334	0.0822155	grey	-0.136721	FALSE
Region_251660	chrY	56715381	56715581	200	11	20	95.7432	32.3186	0.882719	0.0507164	grey	-0.059974	FALSE
Region_251661	chrY	56720428	56720650	222	10	17	75.0946	32.9371	0.812597	0.0724234	grey	-0.186715	FALSE
Region_251662	chrY	56720875	56721135	260	8	21	78.2027	31.103	0.725942	0.0595719	grey	0.0435083	FALSE
Region_251663	chrY	56724928	56725093	165	5	12	50.1892	15.8587	0.723059	0.0743881	grey	0.156881	FALSE
Region_251664	chrY	56728508	56728677	169	6	64	182.932	50.2117	0.676922	0.0537227	grey	0.216142	FALSE
Region_251665	chrY	56730520	56730676	156	4	13	51.1486	17.7977	0.626758	0.0821247	grey	-0.18732	FALSE
Region_251666	chrY	56731709	56731899	190	7	10	59.7162	24.4022	0.721743	0.0721239	grey	0.200194	FALSE
Region_251667	chrY	56733419	56733644	225	11	40	129.257	53.2546	0.817824	0.0562988	grey	-0.0613969	FALSE
Region_251668	chrY	56735663	56735828	165	5	14	54.4054	18.8024	0.702119	0.077479	grey	0.154568	FALSE
Region_251669	chrY	56742801	56742966	165	5	20	55.027	19.2695	0.718217	0.0612844	grey	0.196456	FALSE
Region_251670	chrY	56743231	56743676	445	15	47	217.324	112.171	0.785482	0.0527396	grey	-0.142417	FALSE
Region_251671	chrY	56744586	56744796	210	6	19	52.6081	15.7217	0.572072	0.103633	grey	0.0793126	FALSE
Region_251672	chrY	56748176	56748386	210	6	21	178.473	128.915	0.576051	0.0753937	grey	0.286696	FALSE
Region_251673	chrY	56749058	56749280	222	11	18	77.0135	33.4162	0.831629	0.0561356	grey	0.190565	FALSE
Region_251674	chrY	56749635	56749765	130	5	39	109.703	34.7932	0.655025	0.0501823	grey	0.217927	FALSE
Region_251675	chrY	56749955	56750120	165	5	25	58.3378	19.2491	0.69941	0.0800799	grey	0.134497	FALSE
Region_251676	chrY	56750845	56751159	314	14	28	133.324	50.054	0.793305	0.0658512	grey	0.346349	FALSE
Region_251677	chrY	56752036	56752462	426	13	39	135.405	56.3604	0.790255	0.0620229	grey	-0.0573025	FALSE
Region_251678	chrY	56753109	56753239	130	5	22	82.1622	27.9515	0.647559	0.0659121	grey	-0.0590339	FALSE
Region_251679	chrY	56756613	56756803	190	6	32	84.6757	31.1312	0.722659	0.0730694	grey	0.313541	FALSE
Region_251680	chrY	56756963	56757128	165	5	21	62.4865	19.9109	0.71653	0.0726493	grey	-0.073453	FALSE
Region_251681	chrY	56765311	56765715	404	19	27	130.392	45.7365	0.835553	0.0553063	grey	-0.0495037	FALSE
Region_251682	chrY	56765901	56765976	75	4	19	86.7568	35.4458	0.759103	0.0918364	grey	0.00950331	FALSE
Region_251683	chrY	56769474	56769840	366	8	16	99.2973	35.3149	0.675531	0.0658587	grey	-0.0766489	FALSE
Region_251684	chrY	56822675	56822985	310	7	24	80.3108	24.3102	0.490396	0.082302	grey	0.0654427	FALSE
Region_251685	chrY	56825525	56825678	153	3	17	52.7703	15.4756	0.611567	0.071226	grey	0.133467	FALSE
Region_251686	chrY	56826092	56826547	455	12	37	108	32.6224	0.760803	0.0691116	grey	0.239569	FALSE
Region_251687	chrY	56827181	56827848	667	23	62	186.257	62.5145	0.736149	0.0512289	grey	-0.110805	FALSE
Region_251688	chrY	56831317	56831680	363	7	13	54.4595	22.1787	0.539242	0.11707	grey	-0.359471	FALSE
Region_251689	chrY	56837941	56838145	204	6	28	96.8784	30.7891	0.824414	0.0500726	grey	-0.0594791	FALSE
Region_251690	chrY	56838331	56838623	292	3	16	61.527	22.3406	0.665159	0.0761264	grey	0.203268	FALSE
Region_251691	chrY	56841335	56841834	499	6	25	96.1892	32.5701	0.578772	0.0567875	grey	-0.0801652	FALSE
Region_251692	chrY	56842617	56842759	142	3	14	74.7297	27.6189	0.689464	0.0631359	grey	0.240723	FALSE
Region_251693	chrY	56843012	56843161	149	4	23	101.486	32.7758	0.788392	0.0614208	grey	0.133739	FALSE
Region_251694	chrY	56843728	56843942	214	6	12	89.5811	31.6591	0.565027	0.0629759	grey	0.0803917	FALSE
Region_251695	chrY	56844760	56845003	243	6	12	61	21.1828	0.842849	0.0648536	grey	0.0193332	FALSE
Region_251696	chrY	56846239	56846392	153	3	18	74.2162	23.6813	0.623917	0.0769295	grey	0.0845122	FALSE
Region_251697	chrY	56846823	56846893	70	3	10	60.7162	23.2877	0.574975	0.0699898	grey	-0.00392544	FALSE
Region_251698	chrY	56847099	56847324	225	4	26	105.284	30.4485	0.829116	0.0552278	grey	0.0611084	FALSE
Region_251699	chrY	56847665	56847958	293	5	28	96.3108	28.2275	0.781522	0.0580708	grey	0.0709266	FALSE
Region_251700	chrY	56849414	56849607	193	7	44	151.892	41.5865	0.609613	0.0601508	grey	0.14817	FALSE
Region_251701	chrY	56854443	56854666	223	3	13	41.2027	11.0924	0.545607	0.0893675	grey	-0.244847	FALSE
Region_251702	chrY	56855991	56856095	104	4	24	87.7568	25.6365	0.730902	0.0594843	grey	0.147937	FALSE
Region_251703	chrY	56861562	56861762	200	5	23	79.8243	24.0435	0.648883	0.075237	grey	0.00684304	FALSE
Region_251704	chrY	56862276	56862419	143	3	24	75.7162	22.5294	0.654734	0.0650579	grey	0.02882	FALSE
Region_251705	chrY	56863244	56863446	202	4	20	54.7703	18.3023	0.4649	0.103647	grey	-0.00994568	FALSE
Region_251706	chrY	56866452	56866730	278	6	13	75.8649	25.2794	0.541054	0.0752558	grey	0.20301	FALSE
Region_251707	chrY	56867640	56867925	285	5	29	74.4595	19.7714	0.518703	0.0697295	grey	0.141735	FALSE
Region_251708	chrY	56868902	56869026	124	3	21	55.0135	16.5509	0.54032	0.0554182	grey	-0.134105	FALSE
Region_251709	chrY	56870772	56871109	337	5	49	161.068	43.5687	0.633843	0.0500807	grey	0.129837	FALSE
Region_251710	chrY	56871502	56871771	269	4	22	51.0811	12.7685	0.60312	0.121928	grey	0.0535305	FALSE
Region_251711	chrY	56873732	56873948	216	9	146	364.527	90.8214	0.492885	0.0518766	grey	0.00157942	FALSE
Region_251712	chrY	56874873	56875117	244	8	38	102.459	31.7599	0.5182	0.0599792	grey	-0.0161228	FALSE
Region_251713	chrY	56880323	56880519	196	4	23	72.6622	21.2882	0.633211	0.0855747	grey	0.0564548	FALSE
Region_251714	chrY	56882716	56883151	435	8	19	89.2703	25.9564	0.596638	0.0553699	grey	0.151134	FALSE
Region_251715	chrY	56883504	56883652	148	3	11	50.9054	18.1962	0.723672	0.0836798	grey	0.340005	FALSE
Region_251716	chrY	56884061	56884253	192	7	25	70.7838	23.8989	0.75236	0.0780546	grey	-0.0578614	FALSE
Region_251717	chrY	56886408	56886651	243	5	18	48.3649	17.3747	0.587394	0.0905279	grey	-0.262836	FALSE

### Sheet: Table S4
covMin	methSD	totalRegions_K	totalWidth_Mb	totalN_M
0	0	23.843	1946.77	15.3218
0	0.002	23.843	1946.77	15.3218
0	0.004	23.777	1945.91	15.2987
0	0.006	23.224	1903.75	14.6946
0	0.008	21.245	1735.63	12.7747
0	0.01	17.871	1162.92	8.378
0	0.012	13.99	820.697	5.19431
0	0.014	10.226	342.521	2.15854
0	0.016	7.8	165.118	1.09257
0	0.018	6.252	95.9718	0.665611
0	0.02	5.145	62.5053	0.435732
10	0	23.173	1944.98	15.3176
10	0.002	23.173	1944.98	15.3176
10	0.004	23.107	1944.12	15.2945
10	0.006	22.554	1901.96	14.6903
10	0.008	20.577	1733.84	12.7705
10	0.01	17.208	1161.13	8.37384
10	0.012	13.338	818.909	5.19023
10	0.014	9.582	340.733	2.15451
10	0.016	7.163	163.347	1.08865
10	0.018	5.627	94.2029	0.66177
10	0.02	4.523	60.7367	0.431911
20	0	22.75	1943.9	15.313
20	0.002	22.75	1943.9	15.313
20	0.004	22.684	1943.04	15.2899
20	0.006	22.132	1900.88	14.6858
20	0.008	20.158	1732.76	12.766
20	0.01	16.793	1160.05	8.36938
20	0.012	12.933	817.83	5.18587
20	0.014	9.188	339.656	2.15025
20	0.016	6.776	162.271	1.08445
20	0.018	5.242	93.1264	0.657581
20	0.02	4.141	59.6606	0.42775
30	0	22.401	1942.54	15.3073
30	0.002	22.401	1942.54	15.3073
30	0.004	22.335	1941.68	15.2842
30	0.006	21.784	1899.53	14.6801
30	0.008	19.813	1731.4	12.7604
30	0.01	16.452	1158.7	8.36379
30	0.012	12.601	816.48	5.18037
30	0.014	8.859	338.306	2.14479
30	0.016	6.448	160.921	1.079
30	0.018	4.916	91.8286	0.652419
30	0.02	3.821	58.3713	0.422692
40	0	22.123	1941.61	15.3015
40	0.002	22.123	1941.61	15.3015
40	0.004	22.057	1940.74	15.2784
40	0.006	21.51	1898.59	14.6744
40	0.008	19.544	1730.47	12.7548
40	0.01	16.186	1157.77	8.35824
40	0.012	12.338	815.546	5.17489
40	0.014	8.599	337.397	2.13942
40	0.016	6.189	160.022	1.07373
40	0.018	4.658	90.9316	0.6472
40	0.02	3.568	57.488	0.417577
50	0	21.86	1940.26	15.2944
50	0.002	21.86	1940.26	15.2944
50	0.004	21.794	1939.39	15.2713
50	0.006	21.251	1897.25	14.6675
50	0.008	19.29	1729.12	12.748
50	0.01	15.935	1156.42	8.3515
50	0.012	12.091	814.203	5.16823
50	0.014	8.352	336.054	2.13276
50	0.016	5.945	158.683	1.06717
50	0.018	4.414	89.593	0.640639
50	0.02	3.326	56.1565	0.411069
60	0	21.641	1938.9	15.2869
60	0.002	21.641	1938.9	15.2869
60	0.004	21.575	1938.03	15.2637
60	0.006	21.035	1895.89	14.66
60	0.008	19.077	1727.76	12.7406
60	0.01	15.723	1155.06	8.34412
60	0.012	11.879	812.846	5.16085
60	0.014	8.141	334.698	2.12544
60	0.016	5.738	157.347	1.06004
60	0.018	4.213	88.2731	0.633761
60	0.02	3.131	54.8517	0.404409
70	0	21.468	1937.82	15.2801
70	0.002	21.468	1937.82	15.2801
70	0.004	21.402	1936.96	15.257
70	0.006	20.868	1894.82	14.6535
70	0.008	18.912	1726.69	12.7341
70	0.01	15.56	1154	8.33771
70	0.012	11.717	811.779	5.15447
70	0.014	7.981	333.635	2.11916
70	0.016	5.581	156.293	1.05388
70	0.018	4.059	87.236	0.627773
70	0.02	2.982	53.8241	0.398598
80	0	21.252	1936.28	15.2709
80	0.002	21.252	1936.28	15.2709
80	0.004	21.186	1935.42	15.2478
80	0.006	20.656	1893.28	14.6444
80	0.008	18.703	1725.16	12.7252
80	0.01	15.354	1152.46	8.3289
80	0.012	11.513	810.251	5.14575
80	0.014	7.78	332.112	2.11057
80	0.016	5.384	154.785	1.04544
80	0.018	3.867	85.7361	0.619578
80	0.02	2.795	52.3495	0.390656
90	0	21.049	1934.64	15.2611
90	0.002	21.049	1934.64	15.2611
90	0.004	20.983	1933.78	15.238
90	0.006	20.458	1891.64	14.6348
90	0.008	18.509	1723.53	12.7158
90	0.01	15.16	1150.83	8.31947
90	0.012	11.319	808.621	5.13632
90	0.014	7.589	330.487	2.10126
90	0.016	5.197	153.164	1.0363
90	0.018	3.684	84.1435	0.610647
90	0.02	2.629	51.0077	0.382656
100	0	20.864	1932.94	15.2512
100	0.002	20.864	1932.94	15.2512
100	0.004	20.798	1932.08	15.2281
100	0.006	20.277	1889.95	14.6251
100	0.008	18.328	1721.83	12.706
100	0.01	14.982	1149.14	8.3099
100	0.012	11.145	806.937	5.1269
100	0.014	7.421	328.813	2.09216
100	0.016	5.032	151.498	1.02736
100	0.018	3.528	82.5486	0.602208
100	0.02	2.481	49.487	0.374657

### Sheet: Table S5
RegionID	chr	start	end	width	n	covMin	covMean	covSD	methMean	methSD	strand	gene_id	module	membership	hubRegion
Region_1	chr1	14404	29570	15166	39	142	429.865	140.36	0.668278	0.0856565	-	653635	grey	-0.0135614	FALSE
Region_2	chr1	182696	184174	1478	21	52	176.392	70.3677	0.789792	0.0295148	+	102725121	grey	0.00852752	FALSE
Region_3	chr1	450703	686673	235970	369	888	3172.81	901.094	0.729556	0.0523787	-	26683	grey	0.138602	FALSE
Region_4	chr1	594191	633129	38938	254	405	2066.57	666.185	0.723753	0.0528451	-	101928626	grey	0.0945441	FALSE
Region_5	chr1	725885	778626	52741	154	316	941.649	227.953	0.868768	0.0147479	-	100133331	grey	0.20188	FALSE
Region_6	chr1	764723	774280	9557	32	57	184.216	45.167	0.929957	0.0261624	-	100288069	grey	-0.035065	FALSE
Region_7	chr1	817371	819837	2466	36	63	220.77	58.6603	0.902958	0.0193657	+	400728	grey	0.0795176	FALSE
Region_8	chr1	825138	859446	34308	455	1168	3015.88	628.637	0.678114	0.0108108	+	643837	grey	0.0393474	FALSE
Region_9	chr1	826206	827522	1316	56	128	361.635	106.939	0.00786369	0.00594644	-	79854	grey	0.157049	FALSE
Region_10	chr1	868071	877234	9163	129	301	1176.59	283.394	0.538416	0.0202465	-	284593	grey	-0.269982	FALSE
Region_11	chr1	916870	919692	2822	87	288	962.23	212.237	0.858729	0.015847	-	100130417	grey	0.108813	FALSE
Region_12	chr1	923928	944581	20653	1041	3715	9035.5	1858.43	0.37886	0.0148667	+	148398	grey	0.113017	FALSE
Region_13	chr1	944203	959309	15106	433	1466	3993.64	824.146	0.786016	0.00953359	-	26155	grey	-0.00962006	FALSE
Region_14	chr1	960584	965719	5135	333	1174	3497.62	753.908	0.619308	0.0072409	+	339451	grey	-0.0658793	FALSE
Region_15	chr1	966482	975865	9383	346	1174	3204.64	665.53	0.574453	0.013281	+	84069	grey	0.197586	FALSE
Region_16	chr1	975204	982093	6889	235	848	2417.85	535.04	0.745215	0.018056	-	84808	grey	-0.0728814	FALSE
Region_17	chr1	998962	1000172	1210	155	487	1256.03	307.419	0.0101767	0.00350028	-	57801	grey	0.12836	FALSE
Region_18	chr1	1001138	1014540	13402	440	1363	3461.68	718.029	0.582401	0.0108519	+	9636	grey	0.0791323	FALSE
Region_19	chr1	1020120	1056118	35998	1536	6250	14873.1	3036.09	0.68157	0.00806258	+	375790	grey	-0.0452946	FALSE
Region_20	chr1	1059708	1069355	9647	418	1134	3686.86	795.74	0.450774	0.0145718	+	100288175	grey	-0.0179995	FALSE
Region_21	chr1	1070967	1074306	3339	142	658	1589.31	367.627	0.889825	0.0154184	-	401934	grey	0.102332	FALSE
Region_22	chr1	1081818	1116361	34543	1080	3490	9650.61	2022.07	0.853664	0.00762382	-	54991	grey	-0.226902	FALSE
Region_23	chr1	1137017	1144056	7039	218	716	1675.49	352.273	0.645786	0.021556	+	254099	grey	-0.178475	FALSE
Region_24	chr1	1167104	1167198	94	5	13	56.6351	21.2665	0.925636	0.0457355	+	406984	grey	0.154361	FALSE
Region_25	chr1	1169005	1169087	82	6	15	55.7568	22.0763	0.950473	0.0420936	+	554210	grey	-0.194913	FALSE
Region_26	chr1	1173884	1197935	24051	692	2190	6156.12	1255.21	0.798432	0.013915	+	254173	grey	0.0472693	FALSE
Region_27	chr1	1203508	1206592	3084	138	678	1631.58	347.584	0.568254	0.0107885	-	8784	grey	0.213985	FALSE
Region_28	chr1	1211340	1214153	2813	122	322	1061.15	228.331	0.362948	0.0179294	-	7293	grey	-0.0943109	FALSE
Region_29	chr1	1216908	1232067	15159	768	2867	8411.82	1835.49	0.838709	0.00882641	-	51150	grey	-0.142194	FALSE
Region_30	chr1	1232237	1235041	2804	256	996	3094.92	711.755	0.581762	0.0112885	+	126792	grey	-0.0598315	FALSE
Region_31	chr1	1242446	1246722	4276	208	818	1928.22	424.75	0.707485	0.020999	-	388581	grey	-0.0295612	FALSE
Region_32	chr1	1253909	1273885	19976	686	2116	6159.2	1290.22	0.780622	0.00840594	-	118424	grey	-0.233518	FALSE
Region_33	chr1	1280436	1292029	11593	418	1798	4386.22	877.361	0.850878	0.0238661	+	6339	grey	-0.0480066	FALSE
Region_34	chr1	1292390	1309609	17219	922	3460	8634.46	1785.49	0.583932	0.0105294	-	116983	grey	0.0998343	FALSE
Region_35	chr1	1296110	1296170	60	4	11	39.3919	15.7965	0.939072	0.0646829	-	102465434	grey	0.0977303	FALSE
Region_36	chr1	1308597	1311677	3080	184	750	1848.24	400.105	0.387871	0.0108826	+	126789	grey	0.290947	FALSE
Region_37	chr1	1311585	1324691	13106	433	1776	4232.31	912.726	0.819756	0.00608587	-	54973	grey	-0.0724582	FALSE
Region_38	chr1	1324756	1328896	4140	198	674	2100.3	473.622	0.643733	0.00920722	+	80772	grey	-0.0535954	FALSE
Region_39	chr1	1331280	1335314	4034	209	897	2697.8	611.643	0.907655	0.0106549	+	83756	grey	0.157237	FALSE
Region_40	chr1	1335276	1349418	14142	650	2517	6205.2	1276.44	0.757929	0.0139143	-	1855	grey	0.0522362	FALSE
Region_41	chr1	1352689	1361777	9088	390	1143	3218.93	716.544	0.351535	0.0147545	-	54587	grey	-0.202315	FALSE
Region_42	chr1	1373730	1375495	1765	152	395	1524.88	369.109	0.248946	0.00820343	-	54998	grey	0.0212724	FALSE
Region_43	chr1	1385711	1399335	13624	393	1024	2913.92	613.68	0.748775	0.00668193	-	81669	grey	0.0338901	FALSE
Region_44	chr1	1399520	1402046	2526	101	295	988.689	236.773	0.293008	0.00885944	+	148413	grey	-0.425959	FALSE
Region_45	chr1	1401909	1407293	5384	177	512	1341.8	291.55	0.56486	0.0114953	-	55052	grey	-0.057423	FALSE
Region_46	chr1	1418420	1421769	3349	177	615	1673.18	377.498	0.45892	0.0177327	-	441869	grey	-0.0609761	FALSE
Region_47	chr1	1426128	1427787	1659	65	152	431.081	111.894	0.125262	0.0445754	+	643965	grey	-0.0317482	FALSE
Region_48	chr1	1430539	1434573	4034	139	559	1233.36	250.907	0.575207	0.0249901	-	102724312	grey	-0.0745165	FALSE
Region_49	chr1	1434861	1442882	8021	423	1509	4256.16	928.938	0.585945	0.0277967	+	64856	grey	-0.0859697	FALSE
Region_50	chr1	1449689	1470163	20474	617	1709	4901.74	1154.64	0.853451	0.0125452	+	219293	grey	-0.281299	FALSE
Region_51	chr1	1471765	1497848	26083	938	2650	7686.03	1816.36	0.858033	0.00698748	+	83858	grey	0.203876	FALSE
Region_52	chr1	1512162	1534685	22523	835	2521	7110.39	1492.83	0.829549	0.00842589	+	55210	grey	0.132705	FALSE
Region_53	chr1	1534778	1540624	5846	281	1111	2913.95	636.094	0.811854	0.0114565	-	339453	grey	-0.185559	FALSE
Region_54	chr1	1541673	1574863	33190	1078	3166	9034.54	1876.03	0.83335	0.00579766	-	29101	grey	-0.026864	FALSE
Region_55	chr1	1598012	1600135	2123	198	504	2206.26	509.83	0.29016	0.0137509	-	643988	grey	0.134306	FALSE
Region_56	chr1	1600314	1602703	2389	98	381	1044.8	244.338	0.475728	0.0210873	+	105378586	grey	-0.221154	FALSE
Region_57	chr1	1615415	1630610	15195	773	3270	8250.58	1719.03	0.620844	0.0109308	+	142678	grey	0.167886	FALSE
Region_58	chr1	1632163	1635263	3100	51	164	397.068	109.03	0.268052	0.0232154	+	8510	grey	0.00587208	FALSE
Region_59	chr1	1632783	1701782	68999	1638	4570	12194.4	2730.73	0.799973	0.00547763	+	8511	grey	-0.105941	FALSE
Region_60	chr1	1635227	1659012	23785	507	1367	3650.53	811.74	0.874651	0.00891113	-	984	grey	-0.137165	FALSE
Region_61	chr1	1659529	1692795	33266	905	2474	6908.46	1574.88	0.821288	0.00715927	-	728661	grey	0.290672	FALSE
Region_62	chr1	1702379	1737688	35309	673	1299	4346.64	1258.33	0.822438	0.0111342	-	728642	grey	0.196643	FALSE
Region_63	chr1	1724838	1745999	21161	418	915	2665.5	732.707	0.917002	0.00819043	-	9906	grey	0.0488799	FALSE
Region_64	chr1	1751232	1780457	29225	880	2885	7780.22	1597.15	0.707942	0.0104711	-	65220	grey	0.179842	FALSE
Region_65	chr1	1785285	1891117	105832	1827	4029	12111.9	2421.05	0.833244	0.00533082	-	2782	grey	-0.154855	FALSE
Region_66	chr1	1915108	1917296	2188	63	289	680.581	164.209	0.939754	0.0171149	+	163688	grey	0.0532385	FALSE
Region_67	chr1	1917590	1919279	1689	95	339	1016.66	250.222	0.328585	0.0109571	-	339456	grey	0.21866	FALSE
Region_68	chr1	1921951	2003837	81886	2545	7911	22863.2	4796.43	0.847107	0.00965398	-	85452	grey	-0.0565759	FALSE
Region_69	chr1	2019329	2030758	11429	489	1584	4668.95	994.811	0.686228	0.0131748	+	2563	grey	0.0736422	FALSE
Region_70	chr1	2049203	2050070	867	47	148	416.135	105.491	0.115462	0.0174648	-	105378591	grey	0.110876	FALSE
Region_71	chr1	2050411	2185395	134984	4340	14383	40295.3	8298.08	0.850026	0.00853506	+	5590	turquoise	0.777047	FALSE
Region_72	chr1	2181794	2184389	2595	75	225	706.77	158.434	0.948574	0.0188317	-	100506504	grey	0.0679732	FALSE
Region_73	chr1	2184461	2212720	28259	993	3204	9043.35	1881.21	0.713705	0.0121948	-	199990	grey	0.0710576	FALSE
Region_74	chr1	2228319	2310213	81894	2610	8549	24473.5	5074.58	0.763513	0.00596339	+	6497	grey	-0.149105	FALSE
Region_75	chr1	2321253	2391707	70454	2169	7998	21297.4	4483.56	0.877585	0.00840008	-	79906	grey	-0.364802	FALSE
Region_76	chr1	2350414	2352820	2406	67	207	618.527	141.796	0.915603	0.0180113	-	100129534	grey	-0.0596363	FALSE
Region_77	chr1	2391775	2405442	13667	443	1266	3770.45	795.37	0.762201	0.00780851	+	11079	grey	0.267112	FALSE
Region_78	chr1	2403964	2413797	9833	415	1396	3868.72	839.192	0.609425	0.00802699	-	5192	grey	-0.255933	FALSE
Region_79	chr1	3021467	3022903	1436	65	299	768.716	165.739	0.900438	0.0181419	+	140625	grey	0.0631574	FALSE
Region_80	chr1	3059615	3068437	8822	373	1384	3611.7	758.407	0.661588	0.0114692	-	440556	grey	-0.0497391	FALSE
Region_81	chr1	3069168	3438621	369453	11030	37314	103100	21402.9	0.833013	0.00944443	+	63976	grey	-0.311024	FALSE
Region_82	chr1	3454665	3481113	26448	834	3117	8253.76	1730.05	0.813163	0.0107509	+	27237	grey	0.0303535	FALSE
Region_83	chr1	3487951	3611508	123557	3642	12888	35559.4	7408.61	0.830966	0.00984167	-	1953	grey	0.0454841	FALSE
Region_84	chr1	3625015	3630127	5112	175	553	1403.47	298.62	0.472286	0.012788	+	127262	grey	-0.156336	FALSE
Region_85	chr1	3630767	3652761	21994	871	2876	7812.7	1662.15	0.642134	0.00797292	-	49856	grey	0.14867	FALSE
Region_86	chr1	3652516	3736201	83685	2309	8314	21629.8	4456.07	0.722862	0.0104844	+	7161	grey	0.325219	FALSE
Region_87	chr1	3735511	3747373	11862	376	1065	3444.28	741.142	0.750071	0.00922779	-	57212	grey	-0.20278	FALSE
Region_88	chr1	3746460	3771645	25185	592	1816	4866.42	1014.89	0.738012	0.00889129	+	148870	grey	-0.0350755	FALSE
Region_89	chr1	3772761	3775982	3221	113	370	1054.24	252.966	0.472395	0.0259641	+	388588	grey	0.131361	FALSE
Region_90	chr1	3778559	3796498	17939	566	1429	4822.97	1079.86	0.792675	0.00609933	-	57470	red	0.632468	FALSE
Region_91	chr1	3812086	3857214	45128	911	2442	7248.91	1529.14	0.838074	0.00987326	-	9731	grey	-0.0188213	FALSE
Region_92	chr1	3857267	3885429	28162	689	1669	5728.43	1223.23	0.838306	0.0120246	+	1677	grey	0.339632	FALSE
Region_93	chr1	3889125	3900293	11168	215	496	1594.43	358.244	0.658995	0.014604	-	339448	grey	-0.00630449	FALSE
Region_94	chr1	3900352	3917225	16873	523	1673	4903.3	1050.25	0.670231	0.00984703	+	100133612	grey	0.0345312	FALSE
Region_95	chr1	3940486	3955262	14776	280	848	2309.27	492.104	0.833398	0.0188526	+	728716	grey	0.0328219	FALSE
Region_96	chr1	3944547	3949024	4477	102	335	977.216	227.23	0.862566	0.0268128	-	105376672	grey	-0.105424	FALSE
Region_97	chr1	4412027	4424689	12662	106	284	781.324	163.121	0.814953	0.0224888	+	284661	grey	-0.119728	FALSE
Region_98	chr1	4571481	4594016	22535	232	500	1575.85	326.004	0.760293	0.0199209	+	105376679	grey	0.0368755	FALSE
Region_99	chr1	4654609	4792534	137925	2746	8366	23047.8	4786.31	0.743733	0.0104543	+	55966	grey	-0.167583	FALSE
Region_100	chr1	5862811	5992473	129662	2651	8117	23205.6	4876.88	0.886804	0.00734995	-	261734	grey	-0.128592	FALSE
Region_101	chr1	5990927	6101193	110266	2626	8776	23193.1	4805.43	0.79469	0.00983469	+	8514	grey	0.183378	FALSE
Region_102	chr1	6101787	6180321	78534	1865	6069	15775.9	3224.09	0.741729	0.0108266	-	26038	grey	-0.093492	FALSE
Region_103	chr1	6159430	6209389	49959	1363	4063	10899.1	2263.24	0.483941	0.00857973	-	6146	grey	-0.246289	FALSE
Region_104	chr1	6204840	6205780	940	48	100	356.189	100.755	0.131887	0.0264772	-	102724450	grey	0.0563009	FALSE
Region_105	chr1	6205475	6221299	15824	537	1809	4755.41	1007.26	0.499137	0.0101136	+	388591	grey	0.0825596	FALSE
Region_106	chr1	6221193	6235972	14779	356	997	2724.05	571.203	0.739018	0.00826399	-	23463	grey	-0.198098	FALSE
Region_107	chr1	6234692	6239444	4752	220	544	1701.64	407.452	0.373846	0.0126218	+	148645	grey	0.0528606	FALSE
Region_108	chr1	6244179	6245578	1399	76	282	614.284	149.102	0.0286297	0.00776863	+	390992	grey	0.159607	FALSE
Region_109	chr1	6247353	6261098	13745	524	1791	4831.14	1018.8	0.444466	0.00846197	-	387509	grey	-0.0466822	FALSE
Region_110	chr1	6264269	6394391	130122	3020	8458	24719.6	5093.69	0.860445	0.00699125	-	11332	grey	0.320965	FALSE
Region_111	chr1	6412418	6424670	12252	459	1241	3806.09	832.523	0.299601	0.00893681	-	54626	grey	0.0727938	FALSE
Region_112	chr1	6424776	6461367	36591	1244	4376	11775.3	2507.52	0.405813	0.0106974	+	83715	grey	-0.0763957	FALSE
Region_113	chr1	6460786	6466195	5409	192	847	1936.7	412.597	0.67472	0.0228019	-	8718	grey	0.000707281	FALSE
Region_114	chr1	6466092	6520061	53969	1488	4281	12293.4	2548.33	0.710604	0.00940253	-	57449	grey	0.173238	FALSE
Region_115	chr1	6521347	6554513	33166	585	1045	3821.78	820.32	0.802363	0.0082021	-	79707	grey	-0.172963	FALSE
Region_116	chr1	6555307	6579755	24448	504	1256	3764.58	775.364	0.88954	0.0118731	+	80835	grey	0.199172	FALSE
Region_117	chr1	6579994	6589280	9286	219	836	2038.19	440.458	0.631506	0.0125367	+	3104	grey	0.131076	FALSE
Region_118	chr1	6590724	6614607	23883	850	2316	7131.69	1513.71	0.398208	0.00562711	-	9903	grey	-0.245528	FALSE
Region_119	chr1	6613731	6624030	10299	358	775	2498.62	527.263	0.530205	0.00979967	+	148479	grey	0.104547	FALSE
Region_120	chr1	6624866	6635586	10720	348	1137	3029.82	639.168	0.701977	0.00744097	+	90326	grey	0.261258	FALSE
Region_121	chr1	6634168	6701924	67756	1095	2693	7973.28	1665.41	0.874541	0.00577946	-	55735	grey	-0.518185	FALSE
Region_122	chr1	6724637	6730012	5375	100	269	712.703	161.495	0.878766	0.0184237	+	100505887	grey	-0.144397	FALSE
Region_123	chr1	6783892	6784843	951	73	196	481.392	139.787	0.00701529	0.00480298	-	110841581	grey	0.337615	FALSE
Region_124	chr1	6785454	7769706	984252	13642	36489	105474	21449.5	0.826365	0.0111761	+	23261	grey	-0.267192	FALSE
Region_125	chr1	7382487	7389754	7267	132	420	1120.89	229.264	0.873341	0.0193965	-	102725193	grey	0.24564	FALSE
Region_126	chr1	7771296	7781432	10136	159	405	1116.49	248.429	0.524165	0.0138934	+	9341	grey	0.254153	FALSE
Region_127	chr1	7784320	7845177	60857	642	1389	4190.88	860.378	0.850095	0.0128561	+	8863	grey	-0.0341816	FALSE
Region_128	chr1	7843083	7853512	10429	107	224	716.108	150.793	0.907214	0.0197295	-	10911	grey	0.0279699	FALSE
Region_129	chr1	7915894	7943165	27271	365	742	2276.97	471.435	0.779143	0.0132539	-	3604	grey	0.0538526	FALSE
Region_130	chr1	7954291	7985505	31214	526	1060	3540	734.041	0.718982	0.00832087	+	11315	grey	-0.0193524	FALSE
Region_131	chr1	8004404	8026309	21905	318	645	2236.62	505.515	0.57249	0.0124786	-	54206	grey	-0.155535	FALSE
Region_132	chr1	8201518	8215210	13692	303	646	2157.58	437.383	0.777521	0.0191888	+	102724539	grey	-0.0243695	FALSE
Region_133	chr1	8317826	8344167	26341	760	2253	6371.15	1318.06	0.806495	0.0098607	+	50651	grey	-0.0385187	FALSE
Region_134	chr1	8352397	8848921	496524	4988	10733	30658.4	6042.14	0.835897	0.0066146	-	473	purple	0.802194	FALSE
Region_135	chr1	8424645	8435013	10368	98	206	682.568	151.205	0.727781	0.020199	+	102724552	grey	-0.100554	FALSE
Region_136	chr1	8861000	8879190	18190	376	950	2888.58	606.861	0.453858	0.0203624	-	2023	grey	0.0246019	FALSE
Region_137	chr1	8878835	8879894	1059	78	255	737.757	191.753	0.0274095	0.00944888	+	100505975	grey	0.104025	FALSE
Region_138	chr1	8945867	8975092	29225	453	973	2916.31	606.686	0.829852	0.0156963	+	765	grey	0.0990765	FALSE
Region_139	chr1	9003300	9026345	23045	474	1076	3674.27	771.426	0.832646	0.0120864	-	155184	grey	-0.0391151	FALSE
Region_140	chr1	9035106	9088478	53372	866	2102	6390.66	1317.86	0.842121	0.0121276	-	6518	grey	-0.340306	FALSE
Region_141	chr1	9100305	9129102	28797	533	1758	4390.22	919.436	0.752836	0.0105821	-	80045	grey	-0.100522	FALSE
Region_142	chr1	9148011	9182392	34381	538	1498	4008.27	814.884	0.809648	0.0124879	-	106614088	grey	0.01624	FALSE
Region_143	chr1	9182004	9196284	14280	351	1162	2818.92	572.317	0.471791	0.011167	+	102724571	grey	-0.135538	FALSE
Region_144	chr1	9234775	9271337	36562	833	2349	7437.97	1582.34	0.771874	0.00973627	+	9563	grey	0.0176274	FALSE
Region_145	chr1	9292894	9369532	76638	1755	5385	15016.1	3034.51	0.818402	0.0117943	+	80176	turquoise	0.58881	FALSE
Region_146	chr1	9425094	9440564	15470	253	652	1882.8	402.802	0.591155	0.0108385	-	100506022	grey	-0.0407559	FALSE
Region_147	chr1	9539465	9585173	45708	767	1670	4790.41	1009.5	0.780099	0.00762132	+	84275	grey	0.0601212	FALSE
Region_148	chr1	9588911	9614877	25966	773	2438	7207.91	1518.71	0.798632	0.00691217	+	199953	grey	-0.0520849	FALSE
Region_149	chr1	9651731	9729114	77383	1657	4311	12328.6	2496.9	0.701086	0.00889432	+	5293	grey	-0.277625	FALSE
Region_150	chr1	9652610	9654586	1976	68	186	443.351	95.61	0.0762767	0.0182535	-	644997	grey	0.0374506	FALSE
Region_151	chr1	9672426	9687555	15129	253	515	1593.27	337.066	0.800456	0.0143231	-	101929074	grey	-0.13348	FALSE
Region_152	chr1	9729026	9824526	95500	1842	4449	12694.2	2588.89	0.815018	0.00745119	-	22883	grey	-0.197081	FALSE
Region_153	chr1	9848276	9910336	62060	1082	2588	8037.86	1647.17	0.774509	0.0096343	-	56998	grey	0.147107	FALSE
Region_154	chr1	9922113	9943407	21294	297	669	1713.54	338.037	0.786961	0.0105775	-	84328	grey	0.0270888	FALSE
Region_155	chr1	9942923	9985501	42578	640	1314	3873.05	767.457	0.830741	0.0103819	+	64802	grey	-0.207055	FALSE
Region_156	chr1	9950572	9960787	10215	137	230	792.189	164.58	0.911578	0.0161974	-	113391335	grey	0.213301	FALSE
Region_157	chr1	9997206	10016021	18815	371	690	2156.49	463.928	0.667477	0.0118328	+	116362	grey	0.283443	FALSE
Region_158	chr1	10032832	10181239	148407	1977	4034	12202.4	2447.67	0.913076	0.00514285	+	10277	grey	-0.331144	FALSE
Region_159	chr1	10210805	10381603	170798	1777	3210	10241.9	2071.21	0.88857	0.0109199	+	23095	grey	0.0994516	FALSE
Region_160	chr1	10398592	10420511	21919	483	1107	3617.72	800.334	0.619251	0.0116128	+	5226	grey	0.0307465	FALSE
Region_161	chr1	10430102	10452153	22051	451	1167	3266.84	678.131	0.659496	0.0080428	+	100526739	grey	0.0945708	FALSE
Region_162	chr1	10430433	10442808	12375	252	661	1755.47	379.255	0.61035	0.00965767	+	378708	grey	0.211641	FALSE
Region_163	chr1	10449719	10451902	2183	49	119	413.892	90.338	0.694702	0.0300754	+	1325	grey	0.0836032	FALSE
Region_164	chr1	10456522	10472529	16007	345	739	2339.23	497.29	0.800267	0.00932881	-	1676	grey	-0.251806	FALSE
Region_165	chr1	10472288	10630758	158470	2269	5128	15389.3	3152.03	0.858281	0.0078217	+	5195	grey	-0.0490912	FALSE
Region_166	chr1	10636604	10796650	160046	4389	13957	38168.4	7955.27	0.763644	0.00938002	-	54897	grey	0.385811	FALSE
Region_167	chr1	10946471	10982037	35566	693	1643	5067.62	1079.2	0.8299	0.0111435	-	148345	grey	-0.168088	FALSE
Region_168	chr1	11012344	11030528	18184	289	525	1941.7	426.66	0.643804	0.00837021	+	23435	grey	-0.00372661	FALSE
Region_169	chr1	11026523	11047239	20716	332	899	2392.2	519.062	0.860612	0.0120459	-	10747	grey	0.138947	FALSE
Region_170	chr1	11054584	11060020	5436	219	704	1693.5	393.564	0.597339	0.0104302	-	6723	grey	-0.036392	FALSE
Region_171	chr1	11066618	11099869	33251	508	1174	3321.7	677.563	0.819891	0.00824791	-	5394	grey	-0.026914	FALSE
Region_172	chr1	11099675	11102100	2425	99	217	733.311	178.46	0.497889	0.0125557	+	105376736	grey	0.196989	FALSE
Region_173	chr1	11106535	11262551	156016	1649	3485	10731.2	2153.29	0.925156	0.00556781	-	2475	grey	-0.356344	FALSE
Region_174	chr1	11143898	11149537	5639	54	136	339.527	74.5338	0.945741	0.0149534	+	100873935	grey	0.0567626	FALSE
Region_175	chr1	11189355	11195981	6626	75	145	560.5	126.937	0.965769	0.0105238	+	10218	grey	0.0192335	FALSE
Region_176	chr1	11273206	11296049	22843	341	761	2315.77	495.47	0.76346	0.0112956	+	29914	grey	-0.134875	FALSE
Region_177	chr1	11479155	11537551	58396	1037	3369	9552.49	2036.21	0.738015	0.0118944	+	57540	grey	-0.169817	FALSE
Region_178	chr1	11609468	11613358	3890	55	121	412.122	95.7714	0.769014	0.034242	+	101929181	grey	0.0212451	FALSE
Region_179	chr1	11637018	11655785	18767	448	1393	3614.16	780.867	0.444941	0.0117997	-	26232	grey	-0.0875594	FALSE
Region_180	chr1	11654375	11663327	8952	254	601	1838.23	414.737	0.590769	0.0129621	+	93611	grey	-0.020901	FALSE
Region_181	chr1	11664200	11674354	10154	257	650	1799.58	378.797	0.668162	0.0134826	+	26270	grey	-0.115426	FALSE
Region_182	chr1	11674480	11691650	17170	470	1443	3502.89	710.226	0.443844	0.00942825	-	10459	grey	-0.0545334	FALSE
Region_183	chr1	11691710	11725857	34147	735	1988	5710.32	1145.44	0.663654	0.00936421	+	374946	grey	-0.22082	FALSE
Region_184	chr1	11736084	11754802	18718	360	892	2940.95	649.695	0.716138	0.0134437	+	57085	grey	-0.22362	FALSE
Region_185	chr1	11761787	11789585	27798	542	1657	4479.8	941.231	0.776718	0.0130648	+	284498	grey	-0.158177	FALSE
Region_186	chr1	11777077	11779619	2542	43	126	359.081	83.3408	0.924863	0.0264675	-	102724659	grey	-0.121596	FALSE
Region_187	chr1	11785723	11806920	21197	462	1413	4219.47	903.343	0.659417	0.00934156	-	4524	grey	0.230859	FALSE
Region_188	chr1	11806096	11848079	41983	731	1933	5751.65	1182.25	0.859311	0.0104742	+	1185	grey	-0.0470632	FALSE
Region_189	chr1	11841017	11847684	6667	113	224	735.446	164.839	0.726182	0.0312162	+	100379251	grey	-0.172791	FALSE
Region_190	chr1	11845709	11848345	2636	55	110	364.405	92.5951	0.901816	0.023802	-	4878	grey	0.0981229	FALSE
Region_191	chr1	11857464	11858945	1481	34	64	272.027	70.02	0.561049	0.0342904	-	4879	grey	0.0686251	FALSE
Region_192	chr1	11908151	11909330	1179	43	65	317.689	85.2855	0.00702032	0.00592685	+	26829	grey	-0.178796	FALSE
Region_193	chr1	11919591	11926428	6837	242	638	2146.41	470.176	0.511863	0.010139	-	90231	grey	0.159309	FALSE
Region_194	chr1	11934205	11975538	41333	758	1922	5688.69	1149.02	0.860055	0.00792867	+	5351	grey	0.0502659	FALSE
Region_195	chr1	11980181	12013514	33333	618	1549	4564.07	956.968	0.817915	0.00881719	+	9927	grey	-0.0819313	FALSE
Region_196	chr1	12019466	12032045	12579	325	935	2619.8	560.302	0.798159	0.00853461	+	60672	grey	0.138555	FALSE
Region_197	chr1	12029158	12029222	64	5	16	50.4054	19.2389	0.975108	0.0252332	+	102466982	grey	0.136161	FALSE
Region_198	chr1	12063303	12144207	80904	1414	4106	10630.6	2108.23	0.801834	0.0105049	+	943	grey	-0.409686	FALSE
Region_199	chr1	12166943	12167038	95	11	26	73	26.5247	0.00641938	0.0110825	+	102465836	grey	0.0233956	FALSE
Region_200	chr1	12166991	12209228	42237	861	2812	7458.41	1513.04	0.689663	0.00980524	+	7133	grey	0.2468	FALSE
Region_201	chr1	12191713	12191773	60	6	18	78.027	26.6992	0.948788	0.0338164	+	100616438	grey	0.0443086	FALSE
Region_202	chr1	12230030	12512047	282017	2698	5543	16789.8	3406.94	0.88554	0.007773	+	55187	grey	0.0155214	FALSE
Region_203	chr1	12567910	12618210	50300	872	2350	6767.89	1372.31	0.729873	0.0067279	-	9249	grey	0.277731	FALSE
Region_204	chr1	12644547	12667086	22539	286	586	1895.09	385.319	0.876758	0.013083	+	343066	grey	-0.19209	FALSE
Region_205	chr1	12716110	12728760	12650	115	264	801.851	172.002	0.865021	0.0241413	+	126767	grey	-0.244925	FALSE
Region_206	chr1	12746200	12763699	17499	137	287	953.676	198.652	0.872257	0.0231065	+	93190	grey	-0.0164183	FALSE
Region_207	chr1	12774841	12777906	3065	42	113	350.73	83.2077	0.897562	0.0281707	+	390999	grey	-0.00628718	FALSE
Region_208	chr1	12791397	12796628	5231	40	38	212.284	60.1909	0.890069	0.0361712	+	65121	grey	-0.0516041	FALSE
Region_209	chr1	13315581	13322598	7017	40	73	195.784	51.4375	0.806115	0.0356218	+	653619	grey	0.102186	FALSE
Region_210	chr1	13341892	13347134	5242	38	64	179.459	53.3541	0.830273	0.0485538	-	729528	grey	-0.17897	FALSE
Region_211	chr1	13369067	13371900	2833	38	78	281.527	82.1239	0.853287	0.0336986	-	645414	grey	-0.00399916	FALSE
Region_212	chr1	13389632	13392629	2997	27	50	176.622	43.2672	0.834829	0.0640379	+	391004	grey	0.0342263	FALSE
Region_213	chr1	13410450	13421328	10878	105	190	729.27	159.874	0.903596	0.019544	+	645425	grey	-0.157245	FALSE
Region_214	chr1	13474973	13514003	39030	735	1676	5226.69	1121.74	0.696367	0.0121142	-	126755	grey	-0.189419	FALSE
Region_215	chr1	13583465	13617957	34492	517	1232	3413.92	711.129	0.750332	0.0136019	+	10630	grey	0.23817	FALSE
Region_216	chr1	13700198	13825079	124881	1641	3916	11579	2387.99	0.753259	0.00681157	+	7799	grey	-0.148465	FALSE
Region_217	chr1	13892792	15118043	1225251	13383	31878	94403.9	19214.3	0.833462	0.0114404	+	23254	grey	-0.424473	FALSE
Region_218	chr1	14338825	14419973	81148	646	1356	3923.03	801.95	0.835147	0.0147557	-	105376762	grey	0.167228	FALSE
Region_219	chr1	15111815	15153618	41803	654	1822	5092.43	1035.23	0.692746	0.0117072	-	200197	grey	0.0277907	FALSE
Region_220	chr1	15152532	15220478	67946	1119	2679	8306.57	1718.74	0.689368	0.0117585	+	55092	grey	-0.0824904	FALSE
Region_221	chr1	15164344	15171317	6973	75	127	410.541	97.9252	0.880745	0.0219547	-	727684	grey	0.109193	FALSE
Region_222	chr1	15247272	15400283	153011	2206	5303	15861.6	3200.28	0.837114	0.0108592	+	114827	grey	-0.053081	FALSE
Region_223	chr1	15326680	15343876	17196	268	713	1924.3	388.395	0.853979	0.0158554	-	101927417	grey	-0.2145	FALSE
Region_224	chr1	15409888	15430339	20451	496	1222	3980.74	855.824	0.640283	0.011271	+	79180	grey	0.11337	FALSE
Region_225	chr1	15438442	15449242	10800	191	498	1518.85	319.589	0.865638	0.0151044	+	11330	grey	0.0168665	FALSE
Region_226	chr1	15456728	15472091	15363	223	590	1672.32	339.767	0.896716	0.0154536	+	63036	grey	-0.228195	FALSE
Region_227	chr1	15465909	15491395	25486	380	972	2906.11	612.801	0.914843	0.0185779	+	51032	grey	0.109003	FALSE
Region_228	chr1	15490832	15526534	35702	521	1086	3426.24	685.451	0.758939	0.0129939	-	842	grey	0.235349	FALSE
Region_229	chr1	15526813	15592379	65566	916	2020	5956.93	1238.14	0.815812	0.00973213	+	23341	grey	-0.0707092	FALSE
Region_230	chr1	15571699	15585051	13352	271	607	2028.45	455.433	0.713622	0.0152318	-	79814	grey	0.195835	FALSE
Region_231	chr1	15617458	15669044	51586	575	1117	3403.42	709.974	0.833583	0.00741567	+	84301	grey	0.0289531	FALSE
Region_232	chr1	15659869	15661722	1853	14	34	104.716	25.7451	0.972334	0.0190646	+	6248	grey	-0.242657	FALSE
Region_233	chr1	15684320	15734769	50449	1003	2781	7809.15	1619.63	0.858854	0.00681238	+	23207	grey	0.210562	FALSE
Region_234	chr1	15736258	15741392	5134	131	415	1333.74	297.506	0.931345	0.0119691	+	284723	grey	-0.0812246	FALSE
Region_235	chr1	15740051	15749896	9845	232	745	2020.59	439.026	0.854569	0.013738	-	110806303	grey	-0.00892856	FALSE
Region_236	chr1	15742499	15747982	5483	143	497	1338.55	311.659	0.892031	0.0144927	+	388595	grey	0.0900733	FALSE
Region_237	chr1	15756607	15786594	29987	624	1601	4510.55	927.416	0.693867	0.0114423	+	54751	grey	0.123723	FALSE
Region_238	chr1	15807169	15809348	2179	39	73	268.351	64.0591	0.942715	0.029212	-	440567	grey	-0.185579	FALSE
Region_239	chr1	15834474	15848147	13673	522	1255	3692.32	799.383	0.306287	0.00775796	-	729614	grey	0.0093911	FALSE
Region_240	chr1	15847707	15940456	92749	1335	2902	8532.39	1742.19	0.771939	0.00547171	+	23013	grey	0.161072	FALSE
Region_241	chr1	15941869	15976132	34263	697	2144	6251.23	1317.11	0.775643	0.00877199	-	7709	grey	-0.129262	FALSE
Region_242	chr1	16004236	16008807	4571	68	176	500	100.441	0.821197	0.0239697	+	149563	grey	0.0679774	FALSE
Region_243	chr1	16014028	16019594	5566	146	516	1349.76	274.584	0.840753	0.0181381	-	27129	grey	0.0761185	FALSE
Region_244	chr1	16018875	16034050	15175	298	858	2473.82	539.094	0.698074	0.0166845	+	1187	grey	0.043928	FALSE
Region_245	chr1	16043736	16057308	13572	241	699	1905.95	505.882	0.706919	0.0161519	+	1188	grey	-0.117131	FALSE
Region_246	chr1	16057769	16073651	15882	283	669	2141.8	476.309	0.607323	0.0159063	-	348487	grey	0.0708034	FALSE
Region_247	chr1	16124337	16156069	31732	775	2578	6966.45	1417.37	0.727094	0.0113272	-	1969	grey	-0.220571	FALSE
Region_248	chr1	16197854	16212652	14798	315	778	2558.96	518.234	0.582678	0.0184487	-	128272	grey	-0.0284528	FALSE
Region_249	chr1	16231692	16237183	5491	120	392	1104.82	246.943	0.628912	0.0120242	-	79363	grey	0.189452	FALSE
Region_250	chr1	16246840	16352480	105640	1243	2370	7118.72	1418.95	0.881729	0.00705986	-	54455	grey	-0.100275	FALSE
Region_251	chr1	16352575	16398145	45570	784	1793	5087.11	1023.05	0.783094	0.00632247	+	26099	grey	-0.194944	FALSE
Region_252	chr1	16387117	16437424	50307	758	1695	5335.08	1085.53	0.902541	0.00970765	-	374955	grey	0.155592	FALSE
Region_253	chr1	16440721	16460078	19357	333	850	2394.47	510.244	0.777855	0.00943594	+	55707	grey	0.0126399	FALSE
Region_254	chr1	16460948	16468481	7533	80	141	573.554	124.309	0.944432	0.0148307	+	107984921	grey	-0.0907386	FALSE
Region_255	chr1	16467436	16499257	31821	593	1537	4449.45	925.522	0.805879	0.0098589	-	114819	grey	0.255394	FALSE
Region_256	chr1	16533886	16535649	1763	113	316	1146.41	286.842	0.231539	0.0569514	-	100132147	grey	0.0302348	FALSE
Region_257	chr1	16562319	16613562	51243	335	1761	5203.99	1268.84	0.645719	0.0114326	-	55672	grey	0.0840031	FALSE
Region_258	chr1	16618253	16657232	38979	801	4115	16661.7	4292.28	0.736936	0.00730353	-	84809	grey	0.258464	FALSE
Region_259	chr1	16645622	16650289	4667	172	432	2100.53	724.129	0.453532	0.0198241	+	11209	grey	-0.0693623	FALSE
Region_260	chr1	16687339	16720157	32818	543	2276	5431.36	1630.61	0.425207	0.0175003	-	284729	grey	0.0110437	FALSE
Region_261	chr1	16740273	16972964	232691	2960	10944	29690	6662.83	0.714462	0.0102325	+	9696	grey	0.28622	FALSE
Region_262	chr1	16754910	16770237	15327	251	660	2474.09	721.795	0.60279	0.0238909	-	11223	grey	0.201942	FALSE
Region_263	chr1	16870945	16883659	12714	314	1477	3632.11	907.459	0.589141	0.0356325	+	112267871	grey	0.0583896	FALSE
Region_264	chr1	16887577	16889706	2129	69	222	808.892	231.286	0.13877	0.013496	-	105376805	grey	-0.200032	FALSE
Region_265	chr1	16974502	16980632	6130	159	484	1353.97	298.403	0.547552	0.0201163	-	4237	grey	0.127008	FALSE
Region_266	chr1	16985958	17011928	25970	684	1889	5743.66	1205.83	0.818874	0.00952411	-	23400	magenta	0.642184	FALSE
Region_267	chr1	17018722	17054170	35448	382	817	2434.43	494.285	0.819073	0.0105008	-	6390	grey	0.150206	FALSE
Region_268	chr1	17066761	17119451	52690	786	2030	6443.18	1323.12	0.783428	0.0145858	-	11240	grey	0.0494806	FALSE
Region_269	chr1	17539698	17697874	158176	2788	8032	23899.8	4945.85	0.810534	0.0110976	+	55160	grey	-0.229724	FALSE
Region_270	chr1	17755333	17827063	71730	901	2310	6923.53	1453.15	0.825014	0.0144781	+	81569	grey	0.0793693	FALSE
Region_271	chr1	18065657	18074412	8755	113	229	817.73	179.388	0.857631	0.019882	+	101927876	grey	0.0714284	FALSE
Region_272	chr1	18107798	18378483	270685	3410	8872	26770.6	5475.94	0.725299	0.011141	+	84966	grey	-0.295973	FALSE
Region_273	chr1	18480982	18486126	5144	161	602	1933.68	469.106	0.867744	0.0179569	+	127707	grey	0.027458	FALSE
Region_274	chr1	18630846	18748866	118020	2150	5250	15977	3231.28	0.472109	0.00967539	+	5081	grey	0.0493415	FALSE
Region_275	chr1	18839599	18859682	20083	249	1014	2588.78	538.026	0.853418	0.0159349	-	80834	grey	-0.117501	FALSE
Region_276	chr1	18871430	18902724	31294	673	2108	5921.51	1206.71	0.810978	0.00898421	-	8659	grey	0.0113461	FALSE
Region_277	chr1	18904280	18956676	52396	1088	3322	9463.28	1976.67	0.615647	0.0103213	-	126917	grey	0.305393	FALSE
Region_278	chr1	19074510	19210266	135756	1404	3088	9834.77	1998.27	0.860405	0.00628327	-	23352	grey	-0.169071	FALSE
Region_279	chr1	19210501	19240704	30203	356	782	2473.92	515.716	0.882661	0.009044	+	101927895	grey	-0.194471	FALSE
Region_280	chr1	19215660	19251527	35867	472	1023	3215.08	661.116	0.877756	0.00861574	-	23065	grey	0.0639199	FALSE
Region_281	chr1	19251805	19260128	8323	172	480	1370.39	298.354	0.611979	0.0133359	+	51154	grey	-0.113138	FALSE
Region_282	chr1	19265982	19274194	8212	167	281	1313.88	324.932	0.716553	0.0226365	-	246181	grey	0.164692	FALSE
Region_283	chr1	19282573	19288770	6197	133	210	1028.69	251.603	0.752513	0.0182907	-	22977	grey	0.0918139	FALSE
Region_284	chr1	19303965	19312146	8181	171	621	1544.22	338.815	0.553875	0.0115244	-	8574	grey	-0.105271	FALSE
Region_285	chr1	19312326	19329300	16974	365	1089	3039.62	630.781	0.733176	0.0140347	+	54896	grey	-0.106417	FALSE
Region_286	chr1	19338775	19485539	146764	2362	6031	18171	3740.12	0.829535	0.00754808	-	832	grey	0.135696	FALSE
Region_287	chr1	19484403	19629821	145418	1614	3681	9982.64	2015.51	0.77333	0.0102905	+	440574	grey	-0.111467	FALSE
Region_288	chr1	19591802	19596832	5030	67	147	418.189	88.6815	0.710729	0.0160223	-	105378614	grey	-0.146843	FALSE
Region_289	chr1	19596979	19658056	61077	994	2448	6908.51	1394.05	0.635971	0.0113781	+	100532736	grey	0.0636103	FALSE
Region_290	chr1	19608114	19608568	454	13	35	115.257	28.583	0.914056	0.0341385	+	644068	grey	0.0871122	FALSE
Region_291	chr1	19640554	19658456	17902	522	1439	3860.31	787.576	0.493631	0.0145261	+	4681	grey	-0.199357	FALSE
Region_292	chr1	19664875	19680966	16091	362	1156	3509.49	747.447	0.513891	0.0105115	+	3362	grey	0.251239	FALSE
Region_293	chr1	19682213	19799945	117732	1552	3941	11334.5	2294.36	0.892758	0.011752	-	255104	turquoise	0.729531	FALSE
Region_294	chr1	19814029	19815283	1254	34	104	383.595	101.908	0.927757	0.0220717	-	54546	grey	-0.138661	FALSE
Region_295	chr1	19882395	19912945	30550	344	828	2502.14	525.153	0.721433	0.00876465	+	23252	grey	0.177408	FALSE
Region_296	chr1	19920009	19923617	3608	78	209	806.716	183.946	0.849219	0.0222167	-	30814	grey	0.0627545	FALSE
Region_297	chr1	19975431	19980416	4985	49	141	404.851	88.7864	0.784233	0.0291887	-	5320	grey	-0.248829	FALSE
Region_298	chr1	20028179	20091911	63732	521	1197	3672.08	770.085	0.836693	0.0145916	+	5322	grey	0.0770332	FALSE
Region_299	chr1	20111939	20119566	7627	86	236	714.5	154.976	0.839557	0.0208836	-	26279	grey	-0.00389227	FALSE
Region_300	chr1	20139326	20150386	11060	185	570	1560.19	341.846	0.876407	0.0168243	+	64600	grey	-0.242263	FALSE
Region_301	chr1	20161253	20177424	16171	220	637	1748.82	377.046	0.864754	0.0167301	-	391013	grey	0.0899092	FALSE
Region_302	chr1	20184242	20186486	2244	68	179	481.392	116.279	0.165675	0.0188796	-	101928017	grey	0.0538927	FALSE
Region_303	chr1	20186096	20196050	9954	134	369	936.365	196.689	0.60842	0.0178989	+	127733	grey	-0.132165	FALSE
Region_304	chr1	20243095	20244664	1569	28	85	203.986	54.7243	0.80571	0.0784327	+	105376827	grey	-0.0198484	FALSE
Region_305	chr1	20290919	20354894	63975	896	2685	7063.85	1455.41	0.783297	0.0136638	+	127731	grey	0.12219	FALSE
Region_306	chr1	20360579	20431234	70655	800	2309	6004.57	1203.5	0.604635	0.0131348	-	339505	grey	-0.187754	FALSE
Region_307	chr1	20482391	20486210	3819	216	725	1739.85	362.925	0.025083	0.00579852	-	55450	grey	0.233372	FALSE
Region_308	chr1	20499448	20508151	8703	155	469	1220.78	269.75	0.723605	0.0120162	-	79594	grey	0.214048	FALSE
Region_309	chr1	20552573	20555020	2447	199	819	2059.59	493.836	0.0596221	0.0073902	+	163933	grey	-0.134462	FALSE
Region_310	chr1	20589086	20618903	29817	412	877	2765.57	578.502	0.77312	0.0151214	+	978	grey	-0.0330648	FALSE
Region_311	chr1	20633458	20651511	18053	330	877	2592.3	560.442	0.672949	0.0104817	+	65018	grey	0.431933	FALSE
Region_312	chr1	20633679	20633788	109	16	34	119.216	41.3048	0.00636555	0.00921661	+	102464833	grey	-0.191173	FALSE
Region_313	chr1	20642657	20652193	9536	156	354	1232.51	263.962	0.924597	0.012977	-	100861548	grey	0.0750855	FALSE
Region_314	chr1	20651767	20661544	9777	208	578	1799.22	401.598	0.679262	0.00902636	-	1650	grey	-0.0118269	FALSE
Region_315	chr1	20664014	20718017	54003	1127	3233	9194.89	1908	0.789346	0.0105661	-	57576	grey	-0.0943543	FALSE
Region_316	chr1	20719731	20732837	13106	402	1294	3732.07	813.157	0.556164	0.00820553	-	400745	grey	-0.0273383	FALSE
Region_317	chr1	20742679	20787323	44644	577	1198	3496.08	711.85	0.686386	0.00908009	-	50809	grey	0.331112	FALSE
Region_318	chr1	20806292	21176888	370596	2458	4268	13177.4	2653.45	0.894017	0.00693908	-	8672	black	0.717922	FALSE
Region_319	chr1	21217247	21345572	128325	2377	6394	18638.1	3839.13	0.790135	0.00663838	-	1889	grey	-0.102742	FALSE
Region_320	chr1	21293290	21299874	6584	90	195	698.351	151.466	0.703549	0.016132	+	100506801	grey	0.158758	FALSE
Region_321	chr1	21440128	21485005	44877	370	797	2501.03	510.681	0.702719	0.0155871	+	84224	grey	-0.234296	FALSE
Region_322	chr1	21509397	21578410	69013	1215	3090	9592.14	1991.9	0.779604	0.0120948	+	249	grey	0.0593265	FALSE
Region_323	chr1	21596215	21669363	73148	1460	4643	12158.9	2484.49	0.635122	0.00917806	-	5909	grey	0.262712	FALSE
Region_324	chr1	21678298	21783606	105308	1164	2185	6801.81	1428.94	0.812795	0.00561583	-	84196	grey	-0.175657	FALSE
Region_325	chr1	21812265	21825225	12960	300	974	2544.7	523.517	0.633011	0.0139508	+	401944	grey	-0.295123	FALSE
Region_326	chr1	21822244	21937310	115066	2524	8295	22881.9	4715.31	0.872567	0.00791064	-	3339	grey	0.165509	FALSE
Region_327	chr1	21977022	21998642	21620	250	540	1512.51	327.954	0.859583	0.018086	+	23436	grey	-0.0266864	FALSE
Region_328	chr1	21983606	22030617	47011	641	1429	4032.19	857.091	0.735401	0.0114596	+	10136	grey	-0.277167	FALSE
Region_329	chr1	22005305	22031223	25918	383	894	2512.73	521.955	0.64406	0.0136682	+	29092	grey	0.0569499	FALSE
Region_330	chr1	22023990	22026048	2058	78	257	582.649	140.91	0.0267427	0.00908904	-	101928043	grey	-0.067363	FALSE
Region_331	chr1	22025511	22101360	75849	951	2043	5605.57	1108.59	0.699869	0.00880254	+	998	grey	-0.165103	FALSE
Region_332	chr1	22117313	22143969	26656	678	2197	6026.82	1277.1	0.579232	0.00905638	-	54361	grey	0.490759	FALSE
Region_333	chr1	22428838	22531157	102319	958	2231	6500.23	1391.43	0.835561	0.00788117	+	9923	grey	0.0534686	FALSE
Region_334	chr1	22563489	22603595	40106	913	3079	8374.82	1723.92	0.757199	0.0113286	+	2046	grey	-0.169555	FALSE
Region_335	chr1	22636628	22639678	3050	55	164	481.149	110.114	0.708631	0.0278754	+	712	grey	-0.0566535	FALSE
Region_336	chr1	22643633	22648110	4477	83	281	855.027	202.085	0.805045	0.0247069	+	714	grey	0.0678437	FALSE
Region_337	chr1	22652762	22661637	8875	111	323	938.541	205.742	0.826518	0.0181906	+	713	grey	-0.0743567	FALSE
Region_338	chr1	22710839	22921500	210661	2978	8488	24430.8	5016.91	0.806395	0.0117533	+	2048	grey	0.184057	FALSE
Region_339	chr1	22953043	22965338	12295	284	852	2910.26	664.817	0.508614	0.0263217	-	646262	grey	-0.0171575	FALSE
Region_340	chr1	23010834	23015852	5018	61	109	397.5	89.4083	0.866798	0.0233102	-	729059	grey	-0.166619	FALSE
Region_341	chr1	23019443	23083689	64246	444	923	2969.05	621.761	0.719011	0.00972863	+	23028	grey	0.014125	FALSE
Region_342	chr1	23084023	23177808	93785	955	1792	5854.5	1215.24	0.769555	0.0103215	-	7798	grey	-0.249552	FALSE
Region_343	chr1	23191895	23194729	2834	54	173	450.405	99.6234	0.944501	0.0165384	-	3352	grey	0.0744348	FALSE
Region_344	chr1	23581495	23640568	59073	825	1823	5351.38	1081.16	0.741825	0.0161712	+	259283	grey	0.0604283	FALSE
Region_345	chr1	23691742	23696835	5093	79	184	571.23	129.942	0.378419	0.0180014	+	6135	grey	-0.0681534	FALSE
Region_346	chr1	23706901	23778296	71395	1079	2275	6995.27	1412.45	0.759687	0.00795455	-	100506963	grey	-0.172975	FALSE
Region_347	chr1	23743155	23762059	18904	323	851	2492.38	524.196	0.489224	0.0106277	+	6924	grey	0.163526	FALSE
Region_348	chr1	23778418	23788232	9814	159	387	1187.35	274.957	0.617862	0.0128684	+	57095	grey	0.158465	FALSE
Region_349	chr1	23791145	23795539	4394	103	293	844.784	187.413	0.514732	0.0199597	+	11313	grey	-0.0758856	FALSE
Region_350	chr1	23795599	23800781	5182	153	497	1289.96	291.776	0.47182	0.00897195	-	2582	grey	-0.0810428	FALSE
Region_351	chr1	23801885	23838620	36735	469	1003	3026.04	598.78	0.767657	0.00979459	-	3155	grey	-0.141752	FALSE
Region_352	chr1	23845077	23868294	23217	334	759	2170.88	460.037	0.757641	0.0121358	-	2517	grey	-0.0168203	FALSE
Region_353	chr1	23870515	23913362	42847	550	1336	4016.11	844.27	0.71088	0.013358	-	1269	grey	-0.113335	FALSE
Region_354	chr1	23956839	23963462	6623	161	361	1107.41	260.871	0.181161	0.0103242	+	55629	grey	-0.0267718	FALSE
Region_355	chr1	23964347	23980927	16580	170	430	1174	255.404	0.400694	0.0161239	-	10772	grey	-0.0994122	FALSE
Region_356	chr1	24056035	24112135	56100	897	2420	7467.28	1508.3	0.882129	0.0146313	-	127294	grey	-0.0194901	FALSE
Region_357	chr1	24119771	24143140	23369	283	748	2272.93	459.214	0.859819	0.01411	-	58985	grey	0.063391	FALSE
Region_358	chr1	24154168	24187959	33791	460	1192	3179.46	650.739	0.727429	0.0142541	-	163702	grey	0.100799	FALSE
Region_359	chr1	24200240	24211693	11453	165	384	1151.89	246.537	0.869505	0.0194469	+	284632	grey	-0.0958528	FALSE
Region_360	chr1	24319322	24364482	45160	696	2163	5789	1182.61	0.739226	0.0109885	+	57822	grey	0.190742	FALSE
Region_361	chr1	24356999	24416934	59935	710	1584	4808.96	992.596	0.759489	0.00920655	-	90529	grey	0.0479407	FALSE
Region_362	chr1	24415802	24472976	57174	606	1317	4204.36	869.352	0.846051	0.0107663	+	57185	grey	0.0456474	FALSE
Region_363	chr1	24496254	24535400	39146	551	1114	3460.31	705.956	0.677476	0.0134823	-	100750325	grey	0.0123664	FALSE
Region_364	chr1	24502351	24541040	38689	517	1017	3214.45	660.586	0.698265	0.0139152	+	11123	grey	-0.136484	FALSE
Region_365	chr1	24538802	24556024	17222	188	405	1142.15	233.489	0.746068	0.0173455	-	100506985	grey	-0.198885	FALSE
Region_366	chr1	24556087	24609328	53241	709	1581	4787.04	980.446	0.804998	0.0144486	+	400746	grey	0.133423	FALSE
Region_367	chr1	24633066	24673281	40215	517	1408	3705.81	778.194	0.578929	0.0089617	+	10250	turquoise	0.591561	FALSE
Region_368	chr1	24745382	24844321	98939	882	1665	5203.54	1080.71	0.830811	0.00622376	+	25932	grey	-0.118741	FALSE
Region_369	chr1	24899511	24965121	65610	1545	5011	14013.6	2981.04	0.70452	0.0110977	-	864	grey	0.172116	FALSE
Region_370	chr1	25222276	25232502	10226	140	276	916.703	201.593	0.711494	0.011625	-	25949	grey	-0.236952	FALSE
Region_371	chr1	25242249	25338213	95964	957	1674	5873.07	1631.45	0.65514	0.0362698	-	57035	grey	-0.0783533	FALSE
Region_372	chr1	25272393	25330445	58052	368	53	2059.49	975.457	0.913507	0.040103	+	6007	grey	-0.0191902	FALSE
Region_373	chr1	25338317	25362361	24044	273	556	1702.96	367.798	0.724958	0.00825218	+	23585	grey	-0.112207	FALSE
Region_374	chr1	25362249	25430192	67943	575	1143	3698	801.483	0.84467	0.0116367	-	6006	grey	0.00427005	FALSE
Region_375	chr1	25430858	25500209	69351	569	1359	3410.58	671.882	0.754571	0.00807729	+	55219	grey	0.110597	FALSE
Region_376	chr1	25543580	25568886	25306	454	1426	3809.74	807.601	0.573508	0.0115684	+	26119	grey	0.0740575	FALSE
Region_377	chr1	25617468	25786207	168739	2224	5712	16676.6	3384.19	0.813746	0.0124614	+	57134	grey	-0.15844	FALSE
Region_378	chr1	25800176	25823308	23132	522	1465	4511.68	966.735	0.571845	0.0103255	+	57190	grey	0.216111	FALSE
Region_379	chr1	25813973	25832942	18969	332	889	2858.86	622.372	0.518777	0.00919571	+	56181	grey	0.300941	FALSE
Region_380	chr1	25818491	25820797	2306	129	404	1222.15	285.785	0.0751662	0.00585606	-	646471	grey	-0.118032	FALSE
Region_381	chr1	25831913	25859458	27545	296	729	1869.3	382.169	0.761297	0.0109141	-	79000	grey	0.205269	FALSE
Region_382	chr1	25861210	25871253	10043	154	403	1157.14	252.055	0.886231	0.0156253	-	164091	grey	0.2093	FALSE
Region_383	chr1	25884181	25906991	22810	364	788	2427.07	511.974	0.589045	0.00999405	-	3925	grey	-0.310001	FALSE
Region_384	chr1	25959767	25998117	38350	419	960	2715.12	574.558	0.800334	0.013774	-	5051	grey	0.163779	FALSE
Region_385	chr1	26019884	26036464	16580	301	826	2606.47	547.969	0.563072	0.0119289	+	2134	grey	0.215946	FALSE
Region_386	chr1	26037252	26046118	8866	170	479	1468.26	313.671	0.571185	0.0165835	-	7780	grey	0.151986	FALSE
Region_387	chr1	26051304	26068436	17132	215	529	1643.95	359.2	0.820861	0.0161297	-	84676	grey	0.00107259	FALSE
Region_388	chr1	26111165	26125555	14390	276	696	2000.73	435.483	0.397123	0.00925278	+	149420	grey	-0.0432587	FALSE
Region_389	chr1	26159079	26163962	4883	179	545	1651.96	339.544	0.335268	0.0198794	+	79927	grey	-0.190853	FALSE
Region_390	chr1	26164161	26168581	4420	118	277	1073.15	252.02	0.458343	0.0127931	-	110806296	grey	-0.1321	FALSE
Region_391	chr1	26169908	26170873	965	58	105	663.622	182.898	0.145902	0.012043	+	51042	grey	0.388244	FALSE
Region_392	chr1	26177484	26189884	12400	204	539	1562.05	327.749	0.907997	0.0143971	+	10256	grey	0.0480307	FALSE
Region_393	chr1	26190561	26202968	12407	187	489	1321.19	275.436	0.801678	0.0279451	+	378807	grey	0.122608	FALSE
Region_394	chr1	26209741	26229840	20099	313	844	2140.85	425.857	0.759723	0.0158481	+	101928303	grey	0.161421	FALSE
Region_395	chr1	26234200	26278808	44608	522	1056	3289.51	676.1	0.78939	0.0096373	+	64793	grey	-0.167237	FALSE
Region_396	chr1	26280086	26281522	1436	53	140	398.784	99.8155	0.212309	0.0124979	+	83442	grey	-0.00142182	FALSE
Region_397	chr1	26281328	26318363	37035	597	1584	4683.59	999.538	0.664976	0.00786071	-	91544	grey	-0.0897047	FALSE
Region_398	chr1	26317958	26320523	2565	61	141	421.014	92.2485	0.375037	0.0809622	+	1043	grey	-0.127525	FALSE
Region_399	chr1	26321698	26360080	38382	645	1540	4652.39	954.102	0.757573	0.0117206	-	55057	grey	-0.153429	FALSE
Region_400	chr1	26361634	26374522	12888	175	478	1285.96	272.023	0.775032	0.013633	-	257101	grey	0.0349909	FALSE
Region_401	chr1	26410817	26429728	18911	275	656	1956.45	409.083	0.585746	0.0152987	+	79727	grey	-0.210746	FALSE
Region_402	chr1	26432282	26471306	39024	433	1015	2674.01	545.412	0.881766	0.00723651	+	79947	grey	-0.215792	FALSE
Region_403	chr1	26462756	26468014	5258	49	93	346.189	76.3375	0.964876	0.0117479	-	101928324	grey	0.292772	FALSE
Region_404	chr1	26472440	26476642	4202	111	237	820.176	209.201	0.0770344	0.0108843	+	3151	grey	0.028511	FALSE
Region_405	chr1	26692132	26694131	1999	66	65	494.878	121.731	0.0427972	0.013392	-	101928728	grey	-0.057251	FALSE
Region_406	chr1	26693236	26782104	88868	1186	2870	7801.08	1600.25	0.670634	0.00503212	+	8289	grey	0.336643	FALSE
Region_407	chr1	26787472	26798398	10926	216	538	1592.04	354.161	0.476201	0.00954325	+	55650	grey	0.04883	FALSE
Region_408	chr1	26826688	26857604	30916	471	1441	3516.88	702.743	0.740523	0.0083343	+	84243	grey	-0.135539	FALSE
Region_409	chr1	26863149	26864456	1307	63	189	589.068	143.262	0.701181	0.0317806	+	2810	grey	-0.0527437	FALSE
Region_410	chr1	26876132	26890283	14151	246	632	1941.47	420.702	0.696262	0.00910625	-	54707	grey	0.0499176	FALSE
Region_411	chr1	26890488	26900467	9979	180	505	1444.26	305.935	0.683397	0.00884238	-	63906	grey	-0.250331	FALSE
Region_412	chr1	26900238	26946871	46633	761	1730	4990.14	1039.58	0.797006	0.00838311	+	10726	grey	-0.000313316	FALSE
Region_413	chr1	26911489	26913975	2486	33	86	290.581	74.8626	0.902988	0.0278766	-	8431	grey	-0.0898346	FALSE
Region_414	chr1	26949562	26960468	10906	221	684	1702.58	358.572	0.604138	0.0103976	-	126695	grey	-0.208359	FALSE
Region_415	chr1	26993692	27000886	7194	221	653	1773.73	395.654	0.295045	0.00973166	+	388610	grey	0.13586	FALSE
Region_416	chr1	27005020	27012850	7830	191	764	1888.86	422.167	0.649777	0.0113796	-	115572	grey	-0.0361458	FALSE
Region_417	chr1	27098809	27166981	68172	978	2639	7819.41	1606.84	0.823186	0.0100579	-	6548	grey	-0.369626	FALSE
Region_418	chr1	27234632	27308636	74004	853	1645	5305.2	1111.23	0.849441	0.00556877	+	23038	grey	0.019984	FALSE
Region_419	chr1	27322145	27336400	14255	275	766	2470.38	547.498	0.745597	0.00725135	+	84065	grey	0.00361927	FALSE
Region_420	chr1	27325219	27325796	577	22	58	232.473	60.9118	0.960768	0.0164444	+	644961	grey	-0.152306	FALSE
Region_421	chr1	27342020	27353937	11917	398	1352	3786.15	790.163	0.738047	0.027405	+	84958	grey	0.142572	FALSE
Region_422	chr1	27355184	27366961	11777	432	1282	3972.7	890.112	0.430518	0.0131972	-	9064	grey	0.11421	FALSE
Region_423	chr1	27369112	27374824	5712	85	200	666.595	143.284	0.773639	0.0214034	-	8547	grey	-0.0639228	FALSE
Region_424	chr1	27379176	27383333	4157	80	239	628.459	140.853	0.708403	0.0253668	-	388611	grey	0.0485834	FALSE
Region_425	chr1	27392622	27395814	3192	96	356	987.203	231.193	0.446029	0.0110877	+	2827	grey	0.168429	FALSE
Region_426	chr1	27404230	27490167	85937	983	2035	5845.08	1179.34	0.83094	0.00585397	-	10163	grey	-0.142663	FALSE
Region_427	chr1	27534035	27604431	70396	1441	4822	12463.4	2511.74	0.684264	0.00764947	-	27245	grey	0.119269	FALSE
Region_428	chr1	27612064	27635185	23121	425	1158	3395.65	688.277	0.573105	0.0151876	-	2268	grey	0.205378	FALSE
Region_429	chr1	27660328	27662722	2394	30	59	228.851	55.189	0.806134	0.03313	-	111216282	grey	0.0180446	FALSE
Region_430	chr1	27666064	27672198	6134	133	317	986.703	216.887	0.670372	0.0141223	-	2537	grey	0.0705389	FALSE
Region_431	chr1	27725979	27763122	37143	410	836	2380.99	511.742	0.798686	0.0106311	+	199870	grey	0.299275	FALSE
Region_432	chr1	27773219	27824443	51224	478	848	2722.38	575.738	0.861485	0.00870829	+	23673	grey	0.00654306	FALSE
Region_433	chr1	27830782	27851676	20894	295	550	1731.45	371.042	0.787589	0.00909869	+	5511	grey	0.0784433	FALSE
Region_434	chr1	27872543	27886685	14142	308	778	2525.42	537.929	0.640269	0.0168443	+	9473	grey	0.0244497	FALSE
Region_435	chr1	27891524	27914746	23222	336	667	2033.72	433.305	0.781914	0.0096647	-	6118	grey	-0.138311	FALSE
Region_436	chr1	27935000	27959157	24157	326	806	2573.03	535.477	0.847743	0.0135185	+	27293	grey	0.0242066	FALSE
Region_437	chr1	27959462	27968096	8634	224	576	2069.7	468.185	0.548834	0.00916369	+	55113	grey	-0.0409513	FALSE
Region_438	chr1	27970344	28088637	118293	811	1503	4326.77	881.831	0.882483	0.00630017	-	2140	grey	-0.23015	FALSE
Region_439	chr1	28147166	28193936	46770	693	1465	4525.47	914.103	0.846136	0.0121024	-	5724	grey	-0.213429	FALSE
Region_440	chr1	28199456	28233029	33573	397	780	2330.11	480.959	0.851427	0.0096016	-	22826	grey	0.217234	FALSE
Region_441	chr1	28369582	28500364	130782	1413	2673	7873.07	1584.98	0.881383	0.0109014	+	65979	grey	-0.0494239	FALSE
Region_442	chr1	28505943	28539300	33357	727	1876	5265.42	1082.15	0.656101	0.00854359	+	1104	grey	-0.00170289	FALSE
Region_443	chr1	28505980	28510892	4912	105	198	669.743	142.407	0.154966	0.0205249	+	8420	grey	0.0719683	FALSE
Region_444	chr1	28507366	28507571	205	8	10	64.7432	21.0258	0.0124381	0.0167694	+	6080	grey	0.21624	FALSE
Region_445	chr1	28553085	28578545	25460	457	971	2679.43	538.923	0.867661	0.00675064	+	54952	grey	-0.324813	FALSE
Region_446	chr1	28578538	28582986	4448	152	283	1220.41	300.533	0.142753	0.0090981	-	85028	grey	0.169811	FALSE
Region_447	chr1	28589323	28643085	53762	874	1672	5338.12	1081.9	0.812349	0.00878629	-	6883	grey	0.133792	FALSE
Region_448	chr1	28592200	28595443	3243	121	169	961.973	247.323	0.352934	0.0164075	+	115273	grey	0.0752614	FALSE
Region_449	chr1	28643228	28648581	5353	127	268	805.432	166.535	0.53037	0.0195458	+	105378616	grey	0.095299	FALSE
Region_450	chr1	28668732	28719353	50621	826	1714	4758.39	941.17	0.854447	0.0069989	+	10691	grey	0.22015	FALSE
Region_451	chr1	28736621	28769775	33154	498	1204	3100.41	665.892	0.659337	0.00883296	+	51441	grey	-0.0777514	FALSE
Region_452	chr1	28812142	28871267	59125	1001	2578	7681.64	1618.45	0.798883	0.0101138	+	4985	grey	0.0933383	FALSE
Region_453	chr1	28887091	29120046	232955	2319	4069	13321.7	2700.26	0.862408	0.00419044	+	2035	grey	0.412043	FALSE
Region_454	chr1	29119429	29123903	4474	313	1058	2739.88	626.245	0.122767	0.00611466	-	399474	grey	-0.0367009	FALSE
Region_455	chr1	29147743	29181900	34157	447	839	2880.34	636.368	0.744338	0.00722666	-	6429	grey	-0.0518503	FALSE
Region_456	chr1	29192657	29230942	38285	516	1236	3668.11	763.008	0.845753	0.00946307	-	51102	grey	0.0909904	FALSE
Region_457	chr1	29236516	29326813	90297	1448	4360	12061.1	2464.91	0.664421	0.0102783	+	10076	grey	0.00665555	FALSE
Region_458	chr1	29329620	29350114	20494	199	415	1462.8	304.138	0.802841	0.0173929	-	101928460	grey	0.0702699	FALSE
Region_459	chr1	30013952	30037612	23660	132	313	903.068	197.266	0.813194	0.0209402	-	101929406	grey	-0.0217741	FALSE
Region_460	chr1	30711277	30723585	12308	285	932	2649.91	559.4	0.574739	0.013506	-	4146	grey	-0.104649	FALSE
Region_461	chr1	30718504	30726827	8323	195	726	1950.92	422.603	0.576795	0.00945879	+	100129196	grey	-0.126678	FALSE
Region_462	chr1	30732469	30757774	25305	373	873	2927.3	604.56	0.56089	0.0154125	-	7805	grey	-0.00467221	FALSE
Region_463	chr1	30824217	30834864	10647	152	436	1061.53	211.342	0.609322	0.0136801	+	105378622	grey	-0.113037	FALSE
Region_464	chr1	30869466	30908758	39292	597	2006	4843.08	958.018	0.653745	0.0123904	-	9672	grey	0.07769	FALSE
Region_465	chr1	30931506	31065991	134485	1127	2256	6651.66	1377.72	0.866477	0.00614064	-	9698	grey	0.140739	FALSE
Region_466	chr1	31179745	31239887	60142	918	2120	6458.04	1341.6	0.675532	0.0118365	-	79570	grey	-0.210053	FALSE
Region_467	chr1	31259568	31296788	37220	337	654	1980.14	417.482	0.854092	0.00614745	-	9410	grey	-0.10011	FALSE
Region_468	chr1	31296982	31364953	67971	484	872	2829.47	575	0.85724	0.00874521	+	51538	grey	0.0831795	FALSE
Region_469	chr1	31365253	31376850	11597	138	353	1079.32	225.998	0.566795	0.0112837	-	2170	grey	-0.0369305	FALSE
Region_470	chr1	31409565	31434680	25115	452	1286	3531.53	754.703	0.568795	0.00992372	+	347735	grey	0.0146167	FALSE
Region_471	chr1	31500085	31583306	83221	925	2159	6583.61	1345.74	0.800555	0.0130261	+	149086	grey	-0.0246467	FALSE
Region_472	chr1	31506285	31526444	20159	221	487	1588.46	327.326	0.79487	0.0199111	+	284551	grey	-0.173827	FALSE
Region_473	chr1	31576485	31587686	11201	218	857	2107.55	443.488	0.828428	0.0214266	+	64129	grey	0.0430415	FALSE
Region_474	chr1	31617686	31632518	14832	289	847	2441.47	514.193	0.712971	0.0144463	+	3061	grey	0.232181	FALSE
Region_475	chr1	31629866	31644896	15030	171	429	1341.34	296.716	0.64636	0.00937513	-	553115	grey	-0.207073	FALSE
Region_476	chr1	31652263	31704319	52056	877	2593	7546.97	1554.35	0.817006	0.0118403	-	1307	grey	-0.406129	FALSE
Region_477	chr1	31727117	31764893	37776	948	2998	8442.95	1802.34	0.632434	0.00937154	-	576	grey	0.35244	FALSE
Region_478	chr1	31790422	31816051	25629	313	809	2524.14	554.448	0.877954	0.0141633	-	90853	grey	-0.0350554	FALSE
Region_479	chr1	31906421	31944856	38435	520	1233	3622.96	794.166	0.515667	0.0136924	-	8073	grey	0.00015166	FALSE
Region_480	chr1	32013868	32060850	46982	628	1290	3979.93	815.504	0.765363	0.00691637	+	10657	grey	0.0724126	FALSE
Region_481	chr1	32072031	32102866	30835	531	1247	3795.08	766.147	0.796677	0.00683002	+	55116	grey	0.106162	FALSE
Region_482	chr1	32108056	32176563	68507	718	1263	4318.27	905.365	0.868305	0.00661282	+	23633	grey	-0.122116	FALSE
Region_483	chr1	32179675	32198285	18610	321	972	2370.07	495.294	0.682261	0.00688788	+	200081	grey	0.345488	FALSE
Region_484	chr1	32200386	32205387	5001	119	323	989.297	226.815	0.41589	0.00942373	+	79140	grey	0.0415389	FALSE
Region_485	chr1	32205661	32208687	3026	73	197	654.176	148.71	0.330991	0.0112564	+	55721	grey	-0.215261	FALSE
Region_486	chr1	32209094	32216196	7102	98	205	708.405	156.715	0.9306	0.0161361	+	149069	grey	0.085978	FALSE
Region_487	chr1	32214472	32222359	7887	112	281	789.932	172.326	0.633778	0.0148537	-	56063	grey	-0.182353	FALSE
Region_488	chr1	32221928	32231604	9676	202	461	1381.27	300.669	0.643267	0.00893306	+	8668	grey	-0.365998	FALSE
Region_489	chr1	32231658	32241620	9962	248	737	1955.54	443.685	0.524351	0.00964698	-	339483	grey	0.196051	FALSE
Region_490	chr1	32247222	32248856	1634	43	125	392.5	102.225	0.336564	0.0170997	+	84734	grey	0.2814	FALSE
Region_491	chr1	32251239	32286165	34926	542	1435	3687.96	718.199	0.788383	0.0221295	+	3932	grey	0.00951807	FALSE
Region_492	chr1	32292083	32333635	41552	600	1366	3716.27	740.208	0.849852	0.00771649	+	3065	grey	0.114325	FALSE
Region_493	chr1	32333839	32336233	2394	142	341	878.595	207.818	0.0446477	0.00659972	-	65108	grey	0.503147	FALSE
Region_494	chr1	32353454	32364312	10858	242	705	2154.59	477.046	0.572897	0.0109202	+	81629	grey	0.19779	FALSE
Region_495	chr1	32361270	32364278	3008	151	492	1528.82	358.529	0.391482	0.0106327	-	100128071	grey	0.251984	FALSE
Region_496	chr1	32365103	32394731	29628	397	745	2684.76	545.385	0.785132	0.00634183	-	55108	grey	0.227762	FALSE
Region_497	chr1	32465057	32605941	140884	1871	3618	11067	2209.87	0.792369	0.00934899	+	653121	grey	-0.0756074	FALSE
Region_498	chr1	32465072	32496686	31614	410	833	2877.54	577.778	0.801196	0.0126653	+	728116	grey	0.148027	FALSE
Region_499	chr1	32600172	32650903	50731	702	1537	4274.23	854.953	0.814519	0.0084857	-	339487	grey	0.129916	FALSE
Region_500	chr1	32651142	32686211	35069	488	895	2995.68	620.381	0.805064	0.00698205	+	5928	grey	-0.201225	FALSE
Region_501	chr1	32679906	32703596	23690	401	875	2621.45	552.456	0.684024	0.00847473	-	81493	grey	0.128654	FALSE
Region_502	chr1	32741830	32774970	33140	681	1981	5010.86	992.412	0.672508	0.00875346	+	57648	grey	0.42239	FALSE
Region_503	chr1	32775237	32818153	42916	675	1388	4263.73	879.157	0.789923	0.00855309	-	8565	grey	-0.264802	FALSE
Region_504	chr1	32816767	32858875	42108	486	897	2795.99	573.13	0.717073	0.00690554	+	64766	grey	-0.293892	FALSE
Region_505	chr1	32862268	32872482	10214	215	618	1515.47	318.701	0.44551	0.0102691	-	252995	grey	-0.0279072	FALSE
Region_506	chr1	32885994	32898441	12447	312	891	2440.43	534.298	0.434442	0.0116782	+	3208	grey	0.183594	FALSE
Region_507	chr1	32894594	32901438	6844	153	484	1502.12	351.431	0.483041	0.012786	-	113452	grey	0.0385673	FALSE
Region_508	chr1	32936445	32964685	28240	409	1037	2929.42	624.093	0.639039	0.0120889	-	127544	grey	0.163313	FALSE
Region_509	chr1	33007940	33080996	73056	777	1542	4961.39	1027.44	0.774677	0.0112346	-	204	grey	-0.195996	FALSE
Region_510	chr1	33081104	33123492	42388	454	992	3182.23	688	0.683428	0.0128775	+	113451	grey	-0.230075	FALSE
Region_511	chr1	33145399	33182053	36654	580	1674	4552.26	916.385	0.742468	0.00944798	-	55223	grey	0.319641	FALSE
Region_512	chr1	33256492	33300719	44227	631	1690	4853.47	989.379	0.802158	0.0135457	+	149076	grey	0.0274604	FALSE
Region_513	chr1	33306766	33321098	14332	320	1053	2804.47	605.919	0.668349	0.011651	-	127550	grey	-0.247352	FALSE
Region_514	chr1	33323623	33431052	107429	1239	3295	9225.8	1943.37	0.639699	0.00976791	-	1912	grey	0.0315456	FALSE
Region_515	chr1	33350352	33363245	12893	149	358	1080.82	232.06	0.691256	0.017405	+	101929464	grey	-0.134955	FALSE
Region_516	chr1	33472645	33496507	23862	168	395	1130.12	252.057	0.883671	0.0113846	+	7579	grey	-0.142753	FALSE
Region_517	chr1	33513999	34165842	651843	5422	12681	38771.4	8168.3	0.818955	0.0127779	-	114784	salmon	0.809196	FALSE
Region_518	chr1	33860475	33864791	4316	31	67	235.581	58.659	0.829418	0.0380767	+	127540	grey	0.0987094	FALSE
Region_519	chr1	33868953	33893726	24773	138	285	902.73	209.842	0.854849	0.0209799	+	402779	grey	-0.0813475	FALSE
Region_520	chr1	34166883	34219131	52248	514	1168	3659.91	766.493	0.687434	0.0160188	+	84970	grey	0.107851	FALSE
Region_521	chr1	34712737	34859755	147018	1656	4534	13099.3	2685.1	0.769824	0.010943	-	113444	grey	0.0271723	FALSE
Region_522	chr1	34755047	34758512	3465	62	195	586.851	134.875	0.905886	0.0220844	+	2709	grey	-0.115373	FALSE
Region_523	chr1	34759740	34762327	2587	60	328	829.784	186.216	0.898333	0.0179647	+	127534	grey	-0.0548008	FALSE
Region_524	chr1	34781214	34786369	5155	152	481	1462.04	341.838	0.439414	0.0109821	+	2707	grey	0.143172	FALSE
Region_525	chr1	34792999	34795747	2748	88	433	1045.3	236.826	0.65972	0.0171201	+	2701	grey	-0.201145	FALSE
Region_526	chr1	34865436	34929650	64214	907	2661	7132.99	1439.32	0.562207	0.0089385	-	58512	grey	0.278148	FALSE
Region_527	chr1	34974356	34985313	10957	203	599	2030.28	463.742	0.747128	0.00835498	-	653160	grey	0.100705	FALSE
Region_528	chr1	34981533	35031945	50412	474	746	2838.08	596.708	0.716058	0.00983822	-	9204	grey	-0.319621	FALSE
Region_529	chr1	34981535	34985353	3818	75	129	567.851	143.772	0.370955	0.0108378	-	100506144	grey	-0.111686	FALSE
Region_530	chr1	35032172	35115859	83687	761	1386	4174.24	838.082	0.870716	0.0103333	+	79830	grey	0.241017	FALSE
Region_531	chr1	35176378	35193145	16767	265	767	1839.32	413.432	0.388768	0.0113275	-	6421	grey	-0.0733933	FALSE
Region_532	chr1	35268709	35422058	153349	1087	1900	5922.16	1188.11	0.866337	0.00718468	+	9202	grey	0.152864	FALSE
Region_533	chr1	35358822	35366077	7255	19	36	129.189	35.6427	0.892742	0.0359794	-	100861513	grey	0.0356074	FALSE
Region_534	chr1	35433492	35557950	124458	955	1725	5841.55	1205.83	0.828868	0.00821018	-	79932	grey	-0.327553	FALSE
Region_535	chr1	35557473	35567274	9801	258	871	2452.53	548.995	0.571017	0.0101855	+	23154	grey	-0.124112	FALSE
Region_536	chr1	35573314	35595328	22014	539	1590	4954.43	1032.52	0.59543	0.0121949	+	339488	grey	0.295456	FALSE
Region_537	chr1	35599541	35641526	41985	354	644	2185.35	444.53	0.843746	0.00809904	-	5690	grey	-0.131299	FALSE
Region_538	chr1	35713877	35718894	5017	93	226	778.27	171.095	0.415483	0.0198968	-	127703	grey	-0.116471	FALSE
Region_539	chr1	35720218	35769978	49760	504	999	2956.22	599.293	0.790274	0.00846086	-	63967	grey	0.329383	FALSE
Region_540	chr1	35808016	35857890	49874	528	1143	3041.18	628.763	0.710844	0.0111154	+	192670	grey	-0.0537529	FALSE
Region_541	chr1	35869808	35930532	60724	674	1476	4781.61	1022.14	0.777158	0.0114157	+	26523	grey	0.0716256	FALSE
Region_542	chr1	35930718	36072500	141782	1052	1913	6014.32	1266.86	0.823721	0.00834203	+	192669	grey	0.29219	FALSE
Region_543	chr1	36084094	36088275	4181	133	360	1183.18	260.84	0.678674	0.0177978	+	27285	grey	-0.0432196	FALSE
Region_544	chr1	36088892	36093932	5040	156	385	1314.15	305.627	0.410919	0.00783936	+	54936	grey	0.0936223	FALSE
Region_545	chr1	36095239	36125222	29983	574	1435	4240.05	884.535	0.76953	0.0147722	-	1296	grey	0.317454	FALSE
Region_546	chr1	36136570	36156053	19483	343	751	2416.55	498.249	0.546679	0.00890828	-	27095	grey	-0.0114108	FALSE
Region_547	chr1	36155579	36180849	25270	628	2078	5109.66	1063.03	0.660456	0.00571958	+	55700	grey	-0.23754	FALSE
Region_548	chr1	36224432	36305357	80925	942	1778	5400.81	1074.06	0.887854	0.00540318	+	9967	grey	0.0609018	FALSE
Region_549	chr1	36306368	36329340	22972	642	1563	4872.86	1000.43	0.449081	0.0105113	+	79729	grey	-0.13108	FALSE
Region_550	chr1	36322031	36324154	2123	158	343	1403.24	349.641	0.169585	0.0203598	-	55194	grey	-0.0391701	FALSE
Region_551	chr1	36339624	36385896	46272	781	2017	6225.54	1289.9	0.775145	0.00822832	-	83931	grey	0.274852	FALSE
Region_552	chr1	36391238	36397908	6670	160	386	1371.15	307.719	0.667389	0.0163207	-	84967	grey	-0.108199	FALSE
Region_553	chr1	36415827	36450451	34624	442	1023	2853.22	579.001	0.832696	0.0120775	-	127700	grey	-0.094889	FALSE
Region_554	chr1	36455718	36464384	8666	143	463	1222.58	264.606	0.502318	0.0118434	-	64960	grey	0.0647366	FALSE
Region_555	chr1	36466043	36483278	17235	255	686	1965.92	407.036	0.803419	0.0130788	-	1441	grey	-0.00911752	FALSE
Region_556	chr1	36795527	37034515	238988	2694	7504	21594.1	4372.8	0.735844	0.0123691	-	2899	grey	-0.210727	FALSE
Region_557	chr1	37350934	37474411	123477	1242	2953	8552.16	1753.98	0.779329	0.0126989	-	728431	grey	0.0726415	FALSE
Region_558	chr1	37474580	37484377	9797	242	760	2139.64	447.536	0.559498	0.0149357	+	80149	grey	0.0620654	FALSE
Region_559	chr1	37492575	37514774	22199	239	527	1473.32	326.057	0.65527	0.0129769	-	64769	grey	-0.462648	FALSE
Region_560	chr1	37534449	37554293	19844	274	528	1967.92	434.288	0.792494	0.0083377	-	79753	grey	-0.199487	FALSE
Region_561	chr1	37556919	37566857	9938	138	349	1193.97	271.545	0.87048	0.0156143	+	7802	grey	0.0274633	FALSE
Region_562	chr1	37566816	37595937	29121	286	538	1742.58	367.168	0.865205	0.00916714	-	29889	grey	-0.161115	FALSE
Region_563	chr1	37611350	37634892	23542	373	1077	2836.14	602.6	0.529073	0.0129064	-	284654	grey	0.0888257	FALSE
Region_564	chr1	37681570	37692249	10679	213	439	1820.22	406.922	0.405293	0.0159564	-	54955	grey	-0.053217	FALSE
Region_565	chr1	37692481	37709719	17238	201	430	1372.16	299.187	0.74577	0.0108418	+	55143	grey	-0.243966	FALSE
Region_566	chr1	37713880	37765133	51253	851	2507	7201.49	1493.69	0.589839	0.0125452	-	284656	grey	0.0852034	FALSE
Region_567	chr1	37793802	37801137	7335	210	719	1753.93	395.594	0.336164	0.0116354	+	149175	grey	0.0954792	FALSE
Region_568	chr1	37802945	37808208	5263	134	491	1355.3	322.699	0.334439	0.0118555	-	79693	grey	-0.0789481	FALSE
Region_569	chr1	37806979	37809454	2475	153	585	1437.95	332.156	0.0814514	0.00770437	+	127687	grey	0.0708078	FALSE
Region_570	chr1	37809574	37859592	50018	434	822	2605.88	535.568	0.839946	0.00778739	-	4520	grey	0.152188	FALSE
Region_571	chr1	37860697	37947057	86360	1248	2417	7518.36	1509.86	0.866649	0.00570137	-	3633	grey	-0.365069	FALSE
Region_572	chr1	37956975	37990075	33100	363	572	2066.58	441.292	0.797561	0.00984908	-	10946	grey	0.0246459	FALSE
Region_573	chr1	37996770	38005606	8836	207	667	1613.85	344.634	0.394493	0.0189528	-	2275	grey	0.183168	FALSE
Region_574	chr1	38009258	38024820	15562	223	435	1527.55	320.504	0.701464	0.0118525	+	51118	grey	-0.102348	FALSE
Region_575	chr1	38043829	38046793	2964	280	911	2255.96	510.569	0.0316911	0.00501809	-	5453	grey	0.0852054	FALSE
Region_576	chr1	38209034	38214806	5772	98	266	840.514	179.089	0.670708	0.0195729	-	339442	grey	0.149853	FALSE
Region_577	chr1	38474825	38516520	41695	390	830	2507.64	520.678	0.656004	0.0149888	+	105378656	grey	-0.342264	FALSE
Region_578	chr1	38838198	38874494	36296	517	1008	3360.09	669	0.534448	0.00800895	-	64121	grey	-0.123349	FALSE
Region_579	chr1	38860000	38919396	59396	690	1368	4317.54	882.172	0.768944	0.00861895	+	105378663	grey	0.1317	FALSE
Region_580	chr1	38862493	38873368	10875	142	235	932.635	197.253	0.533452	0.0154544	-	26292	grey	-0.280069	FALSE
Region_581	chr1	38864501	38881617	17116	279	475	1827.85	389.504	0.604779	0.01175	-	100527950	grey	-0.0981779	FALSE
Region_582	chr1	38874069	38881587	7518	102	161	584.243	131.752	0.934359	0.0180288	-	81025	grey	0.0641062	FALSE
Region_583	chr1	38885807	38941830	56023	613	1297	3630.53	751.837	0.91834	0.0105864	-	54933	grey	-0.0609393	FALSE
Region_584	chr1	38991276	39006059	14783	223	463	1400.69	317.642	0.620356	0.0121428	+	79647	grey	0.176353	FALSE
Region_585	chr1	39026318	39034636	8318	174	363	1026.65	212.644	0.669049	0.0123456	+	4725	grey	0.168886	FALSE
Region_586	chr1	39081316	39487177	405861	3767	7825	21923.5	4375.52	0.809493	0.0089218	+	23499	grey	-0.247185	FALSE
Region_587	chr1	39410266	39414549	4283	25	50	140.986	32.7521	0.902337	0.0296441	+	643314	grey	-0.103087	FALSE
Region_588	chr1	39491636	39529869	38233	650	1700	5136.5	1100.86	0.563217	0.00912037	+	353500	grey	0.198465	FALSE
Region_589	chr1	39514956	39516490	1534	49	59	298.797	99.8297	0.029495	0.026003	+	192217	grey	-0.0456187	FALSE
Region_590	chr1	39522280	39559671	37391	489	1147	3502.61	730.01	0.888251	0.0102293	-	728448	grey	0.119953	FALSE
Region_591	chr1	39560816	39576790	15974	283	598	2106.78	455.412	0.50765	0.0076231	-	8761	grey	0.0364408	FALSE
Region_592	chr1	39565052	39573860	8808	92	194	616.338	132.393	0.948114	0.013084	+	101929516	brown	0.435396	FALSE
Region_593	chr1	39623435	39639643	16208	293	996	2328.26	493.189	0.634733	0.0156768	-	26508	grey	0.0633214	FALSE
Region_594	chr1	39659121	39672038	12917	203	472	1525.32	320.49	0.629718	0.0148288	-	84618	grey	-0.0143719	FALSE
Region_595	chr1	39678648	39691485	12837	195	464	1546.59	341.019	0.442682	0.0168271	-	51440	grey	0.0718954	FALSE
Region_596	chr1	39692182	39763914	71732	756	1720	5410.84	1114.05	0.722208	0.0103665	+	10450	grey	-0.158852	FALSE
Region_597	chr1	39757182	39788865	31683	559	1542	4408.45	955.887	0.6056	0.0116596	-	656	grey	0.212562	FALSE
Region_598	chr1	39769523	39771348	1825	64	141	385.932	118.543	0.272278	0.0236173	-	64064	grey	0.114125	FALSE
Region_599	chr1	39788976	39790171	1195	71	253	628.649	143.01	0.106697	0.0164539	+	101929536	grey	0.093989	FALSE
Region_600	chr1	39838110	39883511	45401	438	853	2751.14	571.31	0.839108	0.00787112	-	54802	grey	0.128868	FALSE
Region_601	chr1	39895426	39902256	6830	218	633	1956.22	448.087	0.22035	0.0106629	-	4610	grey	0.118245	FALSE
Region_602	chr1	39955112	39969968	14856	276	1024	2413.7	502.616	0.635711	0.00979694	+	84879	grey	-0.337505	FALSE
Region_603	chr1	40040233	40072649	32416	344	607	2124.38	454.511	0.626199	0.0134279	+	10487	grey	-0.00522919	FALSE
Region_604	chr1	40071461	40097727	26266	298	707	2062.46	444.77	0.694809	0.0114505	-	5538	grey	-0.0239823	FALSE
Region_605	chr1	40161387	40240921	79534	643	1191	3688.51	780.281	0.85888	0.00593378	+	6018	grey	-0.213991	FALSE
Region_606	chr1	40245947	40251684	5737	56	92	312.527	68.4806	0.928844	0.0242683	+	127391	grey	0.146905	FALSE
Region_607	chr1	40258236	40294180	35944	330	690	1890.96	378.055	0.875969	0.00794608	+	10269	grey	0.196184	FALSE
Region_608	chr1	40300489	40317813	17324	460	1362	3798.15	819.593	0.560736	0.0100035	-	1298	grey	-0.0496748	FALSE
Region_609	chr1	40344850	40423326	78476	633	1412	3795.99	767.709	0.729734	0.00879648	+	64744	grey	0.0887186	FALSE
Region_610	chr1	40450102	40463718	13616	130	281	950.824	222.1	0.581333	0.0190867	+	65243	grey	-0.0685106	FALSE
Region_611	chr1	40477290	40496343	19053	165	397	1072.78	244.706	0.647951	0.0145091	+	339559	grey	-0.323625	FALSE
Region_612	chr1	40508741	40516556	7815	121	280	773.946	169.087	0.585764	0.0135166	+	64789	grey	0.0724501	FALSE
Region_613	chr1	40531573	40548167	16594	140	220	821.473	184.432	0.734919	0.0170385	+	127396	grey	0.186306	FALSE
Region_614	chr1	40620680	40665682	45002	559	1360	4173.85	849.581	0.769727	0.0119205	-	9783	grey	-0.188616	FALSE
Region_615	chr1	40690380	40692066	1686	68	105	535.986	131.19	0.101802	0.0124832	-	100130557	grey	-0.28226	FALSE
Region_616	chr1	40691648	40771603	79955	695	1364	4442.07	921.22	0.78761	0.00772591	+	4802	grey	0.0182622	FALSE
Region_617	chr1	40783787	40840452	56665	1056	3318	8836.24	1803.33	0.710668	0.00855908	+	9132	grey	-0.0624193	FALSE
Region_618	chr1	40861054	40862363	1309	148	405	1370.19	345.509	0.017315	0.00825241	-	163732	grey	0.310601	FALSE
Region_619	chr1	40979688	41012565	32877	475	1166	3471.22	727.793	0.667971	0.00871577	+	1503	grey	0.225081	FALSE
Region_620	chr1	41014590	41043890	29300	375	1028	3045.7	628.466	0.91936	0.00888345	+	100507178	grey	-0.172356	FALSE
Region_621	chr1	41015597	41023237	7640	172	569	1677.99	359.265	0.928564	0.0117481	-	200172	grey	-0.141973	FALSE
Region_622	chr1	41027200	41242154	214954	1242	2503	7314.95	1505.82	0.857582	0.00962497	-	22955	grey	0.263093	FALSE
Region_623	chr1	41478775	41484683	5908	114	367	1016.39	227.247	0.871496	0.0187372	-	1907	grey	-0.0531156	FALSE
Region_624	chr1	41506365	42035925	529560	4870	12658	35951.4	7171.62	0.785033	0.0110079	-	59269	grey	-0.269254	FALSE
Region_625	chr1	42153410	42155820	2410	55	180	600.5	141.009	0.932012	0.0181183	+	2981	grey	0.140473	FALSE
Region_626	chr1	42162690	42164745	2055	39	95	377.946	93.7734	0.926051	0.0216543	-	2980	grey	0.0740945	FALSE
Region_627	chr1	42176539	42335877	159338	937	1967	5379.91	1095.41	0.785382	0.00712236	-	22887	grey	-0.193254	FALSE
Region_628	chr1	42380792	42424232	43440	435	1124	2962.27	618.645	0.751938	0.0141462	+	284716	grey	-0.0590072	FALSE
Region_629	chr1	42430329	42456253	25924	249	553	1585.03	326.218	0.826902	0.0132773	-	84217	grey	0.140693	FALSE
Region_630	chr1	42456117	42473560	17443	236	521	1804.5	413.035	0.368118	0.0114426	+	79717	grey	-0.120208	FALSE
Region_631	chr1	42463221	42657190	193969	1022	1728	5724.81	1180.79	0.871163	0.0127803	+	728621	grey	0.247374	FALSE
Region_632	chr1	42658423	42676758	18335	183	369	1217.36	254.509	0.737249	0.010966	+	10465	grey	-0.0326336	FALSE
Region_633	chr1	42682418	42703805	21387	271	689	1821.08	416.215	0.435608	0.0131909	+	4904	grey	-0.163404	FALSE
Region_634	chr1	42733093	42740254	7161	132	402	1233.64	276.137	0.861955	0.0164436	-	149461	grey	-0.0827977	FALSE
Region_635	chr1	42746335	42767084	20749	356	882	2714.09	577.779	0.669906	0.00948796	-	64175	grey	0.327786	FALSE
Region_636	chr1	42767249	42794493	27244	338	853	2335.31	500.108	0.663604	0.0100191	+	79078	grey	-0.140707	FALSE
Region_637	chr1	42785007	42816619	31612	306	643	1965.24	405.632	0.775521	0.0126423	+	100129924	grey	0.162645	FALSE
Region_638	chr1	42807052	42817397	10345	123	277	798.541	168.207	0.458172	0.0168213	-	374969	grey	0.167383	FALSE
Region_639	chr1	42817122	42844991	27869	236	508	1610.54	349.263	0.77461	0.0121819	+	114625	grey	-0.105881	FALSE
Region_640	chr1	42846573	42852477	5904	84	206	754.351	184.474	0.499999	0.0117562	+	51058	grey	0.0051388	FALSE
Region_641	chr1	42925375	42958868	33493	605	1804	5079.28	1091.14	0.635763	0.013237	-	6513	grey	0.115026	FALSE
Region_642	chr1	42959049	42996814	37765	516	1076	3284.3	669.441	0.830482	0.0105998	+	440584	grey	-0.299451	FALSE
Region_643	chr1	43145153	43156396	11243	128	242	997.392	219.544	0.61438	0.0222657	+	440585	grey	-0.014328	FALSE
Region_644	chr1	43164175	43270936	106761	1064	2215	6985.04	1441.73	0.818706	0.0105544	-	10969	grey	0.165427	FALSE
Region_645	chr1	43172149	43254358	82209	782	1569	5046.76	1035.29	0.841368	0.0117736	+	149465	grey	-0.150236	FALSE
Region_646	chr1	43269983	43274002	4019	110	338	968.068	219.602	0.719208	0.0172386	+	128218	grey	0.0171023	FALSE
Region_647	chr1	43281877	43285617	3740	53	113	418.784	98.7389	0.845392	0.0305922	-	149466	grey	0.0491935	FALSE
Region_648	chr1	43300982	43323108	22126	388	1300	3416.53	725.631	0.910428	0.0119221	+	7075	grey	-0.16732	FALSE
Region_649	chr1	43337849	43352772	14923	225	686	1824.41	360.501	0.815436	0.0565832	+	4352	grey	0.130319	FALSE
Region_650	chr1	43358981	43363203	4222	81	235	679.676	161.714	0.494736	0.012653	+	991	grey	0.118384	FALSE
Region_651	chr1	43363398	43368074	4676	105	397	908.743	201.379	0.429223	0.0145331	-	64834	grey	-0.0459657	FALSE
Region_652	chr1	43383917	43389808	5891	65	198	510.959	108.442	0.510583	0.0181306	-	112950	grey	0.203697	FALSE
Region_653	chr1	43389882	43454247	64365	941	2576	7670.15	1583.15	0.843979	0.00622015	+	23334	grey	0.360029	FALSE
Region_654	chr1	43447776	43448644	868	25	108	280.081	70.2258	0.964694	0.0140771	-	100873952	grey	-0.0404267	FALSE
Region_655	chr1	43451003	43453989	2986	98	301	804.608	182.337	0.406122	0.0150117	-	81888	grey	-0.143598	FALSE
Region_656	chr1	43525187	43623666	98479	2013	6614	18763.4	3862.58	0.798843	0.00759125	+	5792	grey	0.357908	FALSE
Region_657	chr1	43650149	43931014	280865	2696	6197	17871	3681.91	0.854039	0.00568533	+	9682	grey	-0.00676664	FALSE
Region_658	chr1	43685123	43708138	23015	370	1090	2845.54	620.726	0.581959	0.0102779	-	100132774	grey	0.130559	FALSE
Region_659	chr1	43705824	43931165	225341	2051	4862	13588.4	2802.36	0.842626	0.00644425	+	6487	grey	0.189342	FALSE
Region_660	chr1	43709392	43727343	17951	188	386	1068.5	215.128	0.940823	0.0105914	-	101929592	grey	-0.117854	FALSE
Region_661	chr1	43933320	43937240	3920	164	509	1351.24	313.305	0.144787	0.00925671	+	9048	grey	-0.0350652	FALSE
Region_662	chr1	43946950	43968022	21072	216	555	1817.97	387.799	0.781836	0.0115902	+	9670	grey	0.100774	FALSE
Region_663	chr1	43970000	43973369	3369	77	256	767.73	171.337	0.573766	0.012195	+	1802	grey	0.000510383	FALSE
Region_664	chr1	43974487	43978295	3808	155	494	1549.54	356.43	0.175612	0.0062605	+	533	grey	-0.0899913	FALSE
Region_665	chr1	43978943	43991170	12227	320	1049	2799.77	606.924	0.583679	0.0120069	+	8704	grey	-0.0347775	FALSE
Region_666	chr1	43991359	43996528	5169	140	470	1168.15	261.824	0.416376	0.00995422	+	149473	grey	-0.0501308	FALSE
Region_667	chr1	43991500	44031467	39967	882	2902	7281.31	1496.75	0.661767	0.00567407	-	6536	grey	-0.334602	FALSE
Region_668	chr1	44118821	44135140	16319	207	457	1419.93	293.694	0.908922	0.0145704	+	128209	grey	-0.00413084	FALSE
Region_669	chr1	44137821	44141631	3810	47	108	305.054	75.9773	0.872857	0.0300069	-	105378952	grey	0.0796597	FALSE
Region_670	chr1	44213455	44220681	7226	137	444	1242.14	286.666	0.720061	0.0137504	+	55929	grey	-0.209044	FALSE
Region_671	chr1	44221070	44355260	134190	1227	3182	9300.03	1895.02	0.8557	0.00808774	-	79033	grey	0.310994	FALSE
Region_672	chr1	44405194	44651724	246530	3291	8095	23305.2	4723.03	0.736873	0.0080885	+	55182	grey	0.298762	FALSE
Region_673	chr1	44635238	44674481	39243	639	1719	5271.73	1110.78	0.840529	0.00947415	-	79639	grey	-0.101193	FALSE
Region_674	chr1	44674692	44725591	50899	740	1702	5198.69	1076.45	0.788542	0.0116276	+	339541	grey	0.0271045	FALSE
Region_675	chr1	44739818	44767767	27949	442	951	3032.82	630.34	0.870218	0.00684589	+	11004	grey	0.24769	FALSE
Region_676	chr1	44775251	44778779	3528	151	499	1362.77	298.626	0.284179	0.0133305	+	6202	grey	0.013321	FALSE
Region_677	chr1	44775864	44775943	79	7	23	77.2027	23.9051	0.00685242	0.0102828	+	26811	grey	0.0564998	FALSE
Region_678	chr1	44783585	44788170	4585	167	422	1529.93	366.61	0.275858	0.011472	-	266675	grey	0.081099	FALSE
Region_679	chr1	44800377	44805990	5613	188	752	1788.84	383.206	0.507139	0.012716	+	1263	grey	0.0451662	FALSE
Region_680	chr1	44808482	44815585	7103	196	633	1829.04	402.234	0.539368	0.0207606	+	149478	grey	0.0217491	FALSE
Region_681	chr1	44819844	44843253	23409	480	1289	4040.89	834.608	0.677363	0.0103292	-	8643	grey	0.105972	FALSE
Region_682	chr1	44850522	44986722	136200	1122	2100	6361.19	1292.22	0.913652	0.00966909	-	8891	grey	-0.135498	FALSE
Region_683	chr1	45002540	45011324	8784	229	825	2367.99	530.109	0.613279	0.00602248	-	79654	grey	-0.0288523	FALSE
Region_684	chr1	45010950	45015575	4625	126	350	1064.7	251.142	0.227094	0.00926752	+	7389	grey	0.0540166	FALSE
Region_685	chr1	45016399	45306209	289810	2212	5266	14348.8	2988.66	0.82106	0.00935089	-	57643	green	0.665298	FALSE
Region_686	chr1	45303910	45305619	1709	61	246	618.311	133.91	0.324384	0.0107466	+	400752	grey	-0.107951	FALSE
Region_687	chr1	45326895	45328679	1784	100	369	1205.54	298.513	0.21179	0.022673	+	84842	grey	0.146257	FALSE
Region_688	chr1	45329163	45491155	161992	1546	3117	9498.35	1913.69	0.830566	0.00671347	-	4595	black	0.693828	FALSE
Region_689	chr1	45340052	45343973	3921	94	313	1019.47	229.625	0.364622	0.014093	+	114034	grey	-0.203381	FALSE
Region_690	chr1	45343883	45491163	147280	1285	2371	7178.89	1438.29	0.883179	0.00673802	-	10420	grey	0.041502	FALSE
Region_691	chr1	45493866	45500079	6213	74	186	493.392	100.497	0.606283	0.018697	-	126661	grey	0.0284405	FALSE
Region_692	chr1	45500300	45513382	13082	185	420	1267.31	270.001	0.808431	0.0159585	+	25974	grey	0.090944	FALSE
Region_693	chr1	45511036	45523047	12011	221	461	1406.66	314.287	0.485614	0.0136013	-	5052	grey	0.0838608	FALSE
Region_694	chr1	45550543	45570049	19506	310	643	2025.05	415.204	0.788952	0.0102176	+	10327	grey	-0.313495	FALSE
Region_695	chr1	45583846	45618904	35058	442	827	2621.7	530.89	0.722764	0.011238	+	4678	grey	-0.244316	FALSE
Region_696	chr1	45620044	45624057	4013	139	501	1646.41	377.929	0.901835	0.0179476	-	149483	grey	0.10233	FALSE
Region_697	chr1	45627304	45688113	60809	587	1263	3730.14	755.293	0.718881	0.00874456	-	60313	grey	0.0165944	FALSE
Region_698	chr1	45688181	45694436	6255	93	179	585.081	129.215	0.705794	0.0235535	+	51249	grey	-0.147095	FALSE
Region_699	chr1	45694324	45750653	56329	546	1045	2951.42	583.616	0.887864	0.00988114	-	3652	grey	0.297258	FALSE
Region_700	chr1	45786987	46036122	249135	1839	3754	11071	2241.8	0.89833	0.00767164	+	23139	grey	0.221005	FALSE
Region_701	chr1	46040140	46133036	92896	712	1332	4023.43	813.24	0.810665	0.00958211	-	8503	grey	0.0240981	FALSE
Region_702	chr1	46043661	46176488	132827	1187	2328	7038.64	1418.45	0.788651	0.0103364	-	110117499	grey	0.302965	FALSE
Region_703	chr1	46134531	46139081	4550	28	52	175.662	47.1042	0.921963	0.0334773	+	101929626	grey	-0.173844	FALSE
Region_704	chr1	46175073	46185962	10889	112	333	908.851	191.818	0.742518	0.0201982	+	10103	grey	0.189003	FALSE
Region_705	chr1	46175486	46176478	992	22	53	181.311	50.3484	0.938794	0.0306137	-	110117498	grey	0.211392	FALSE
Region_706	chr1	46188682	46220305	31623	478	1157	3694.14	777.354	0.707586	0.0129762	-	55624	grey	0.208332	FALSE
Region_707	chr1	46203334	46221256	17922	229	490	1533.81	325.281	0.780595	0.0191	+	541468	grey	-0.0581089	FALSE
Region_708	chr1	46246461	46278480	32019	340	713	2226.74	473.68	0.762449	0.00734005	+	8438	grey	0.0493994	FALSE
Region_709	chr1	46261196	46303608	42412	592	1635	4524.54	967.214	0.681425	0.0082418	-	10489	grey	0.199449	FALSE
Region_710	chr1	46303698	46316776	13078	265	555	1491.41	299.379	0.811751	0.0129499	+	7388	grey	-0.432438	FALSE
Region_711	chr1	46340177	46365152	24975	388	866	2431.88	531.076	0.734888	0.0244002	+	387338	grey	-0.158571	FALSE
Region_712	chr1	46394317	46413848	19531	360	1109	3175.08	656.041	0.735327	0.0146027	+	2166	grey	0.316485	FALSE
Region_713	chr1	46432129	46482493	50364	721	2001	5547.66	1139.06	0.478798	0.0121125	+	729041	grey	-0.100503	FALSE
Region_714	chr1	46446600	46451317	4717	127	320	1012.24	231.619	0.146583	0.0141582	-	101929651	grey	0.00674782	FALSE
Region_715	chr1	46506996	46514226	7230	113	306	987.176	212.096	0.790428	0.0199942	+	127343	grey	-0.22092	FALSE
Region_716	chr1	46532166	46543969	11803	193	770	1847.26	417.637	0.369319	0.0150872	-	105378696	grey	-0.130083	FALSE
Region_717	chr1	46538611	46570255	31644	486	1254	3726.54	776.01	0.745582	0.0117671	+	100507423	grey	0.117493	FALSE
Region_718	chr1	46545644	46551527	5883	99	268	796.243	171.333	0.69801	0.0259623	-	148930	grey	0.0571362	FALSE
Region_719	chr1	46557408	46616843	59435	788	2058	5807.92	1170.42	0.766133	0.00882388	-	8569	grey	-0.0802452	FALSE
Region_720	chr1	46607715	46616891	9176	169	673	1487.36	310.374	0.589056	0.0107703	-	148932	grey	0.02532	FALSE
Region_721	chr1	46632737	46673867	41130	308	672	1983.8	406.343	0.646453	0.0111717	-	64756	grey	0.241561	FALSE
Region_722	chr1	46668855	46673594	4739	27	56	224.068	53.2424	0.916926	0.0205536	+	374973	grey	-0.0654785	FALSE
Region_723	chr1	46674036	46692098	18062	74	146	430.878	89.8728	0.926569	0.0190356	+	100130197	grey	0.0149475	FALSE
Region_724	chr1	46675159	46719114	43955	269	518	1666.53	353.639	0.705344	0.012931	-	9813	grey	0.0678871	FALSE
Region_725	chr1	46757838	46819413	61575	333	800	2339.65	489.123	0.855716	0.0185168	+	1580	grey	-0.309979	FALSE
Region_726	chr1	46843095	46900437	57342	229	367	1287.8	277.253	0.873138	0.0191382	-	163720	grey	0.0015985	FALSE
Region_727	chr1	46929177	46941484	12307	91	208	659.595	138.033	0.785149	0.0242039	-	1579	grey	-0.00762397	FALSE
Region_728	chr1	47023669	47050751	27082	156	282	887.73	190.378	0.650753	0.0208834	+	260293	grey	-0.021661	FALSE
Region_729	chr1	47067231	47118318	51087	168	350	990.689	197.537	0.857584	0.0273282	+	199974	grey	0.0658608	FALSE
Region_730	chr1	47137435	47149735	12300	104	284	812.743	179.204	0.855211	0.0201864	+	284541	grey	0.0279063	FALSE
Region_731	chr1	47179250	47180339	1089	24	74	180.851	45.0661	0.18797	0.0296508	+	100874253	grey	-0.201026	FALSE
Region_732	chr1	47183582	47191044	7462	110	330	943.257	198.445	0.899698	0.0150542	-	10158	grey	-0.109433	FALSE
Region_733	chr1	47216290	47232220	15930	395	1067	2834.99	584.194	0.351098	0.0144517	-	6886	grey	0.0116733	FALSE
Region_734	chr1	47250139	47314147	64008	563	931	3074.15	607.899	0.890736	0.00702866	-	6491	grey	-0.146115	FALSE
Region_735	chr1	47333797	47378839	45042	540	1020	3130.97	651.316	0.738027	0.00972817	+	51727	grey	-0.143188	FALSE
Region_736	chr1	47380928	47408477	27549	246	517	1473.85	301.25	0.865259	0.0138904	-	102724077	grey	0.192669	FALSE
Region_737	chr1	47416285	47418052	1767	176	467	1708.59	444.046	0.0677418	0.00841034	+	2301	grey	0.088948	FALSE
Region_738	chr1	47432133	47434641	2508	126	298	1128.65	268.229	0.0528619	0.013266	-	84793	grey	-0.0560876	FALSE
Region_739	chr1	47436017	47440691	4674	376	1144	3078.53	728.464	0.0361297	0.00486254	+	2306	grey	0.243667	FALSE
Region_740	chr1	47760528	47997385	236857	2395	6107	18256.3	3747.15	0.794564	0.0128979	-	388630	grey	-0.05174	FALSE
Region_741	chr1	48096092	48182428	86336	354	691	2055.57	415.463	0.873952	0.0187144	-	391037	grey	-0.242715	FALSE
Region_742	chr1	48222685	48248644	25959	231	599	1751.84	374.949	0.846691	0.0142425	+	200010	grey	0.0871022	FALSE
Region_743	chr1	48295373	48472208	176835	714	1437	4328.01	909.74	0.838919	0.0131314	-	54558	grey	-0.214933	FALSE
Region_744	chr1	48532854	50023954	1491100	5994	11115	35742.7	7402.96	0.848111	0.0132956	-	84871	grey	-0.406701	FALSE
Region_745	chr1	48727519	48776969	49450	383	810	2472.08	538.037	0.778475	0.0137207	-	79656	grey	0.316595	FALSE
Region_746	chr1	49257411	49269285	11874	69	144	426.392	102.071	0.897381	0.0220061	+	101929721	grey	0.0147968	FALSE
Region_747	chr1	49374201	49472085	97884	289	435	1539.43	337.265	0.86007	0.0202965	-	100874313	grey	-0.235398	FALSE
Region_748	chr1	50024029	50203786	179757	933	1894	5651.61	1141.61	0.758949	0.0142924	+	1996	blue	0.621295	FALSE
Region_749	chr1	50417550	50423443	5893	396	1299	3822.08	837.251	0.0379187	0.00479283	-	63950	grey	0.187622	FALSE
Region_750	chr1	50437028	50960267	523239	2875	5316	15914.6	3184.41	0.919266	0.0062517	-	11124	grey	-0.421089	FALSE
Region_751	chr1	50960745	50974634	13889	255	376	1673.46	391.526	0.215666	0.00979709	+	1031	grey	0.101812	FALSE
Region_752	chr1	51102221	51148086	45865	239	372	1223.82	261.362	0.916497	0.018691	+	284546	grey	0.249979	FALSE
Region_753	chr1	51195095	51235096	40001	368	662	2025.96	426.608	0.903826	0.01004	-	105378716	grey	-0.343419	FALSE
Region_754	chr1	51236273	51273447	37174	376	778	2496.7	526.971	0.755452	0.00872132	+	26994	grey	-0.122644	FALSE
Region_755	chr1	51287258	51345116	57858	842	2108	6203.97	1275.55	0.710778	0.00941097	-	22996	grey	0.16761	FALSE
Region_756	chr1	51329654	51335324	5670	157	328	1016.22	242.265	0.357591	0.0133785	+	102724097	grey	-0.173787	FALSE
Region_757	chr1	51354263	51519266	165003	1030	1956	5732.74	1163.39	0.844842	0.00610649	-	2060	grey	0.0680115	FALSE
Region_758	chr1	51561866	51594897	33031	305	568	1808.64	382.346	0.904155	0.0137435	-	441884	grey	0.0836526	FALSE
Region_759	chr1	51577179	51798427	221248	1526	2657	8594.51	1773.96	0.852476	0.0075386	+	114883	green	0.749488	FALSE
Region_760	chr1	51789191	51878937	89746	691	1288	4134.08	833.471	0.865604	0.0065529	-	4898	grey	0.058424	FALSE
Region_761	chr1	51907956	51990700	82744	619	1299	3763.97	775.335	0.835017	0.0145035	-	5865	grey	0.161574	FALSE
Region_762	chr1	52020131	52056171	36040	458	854	3206.92	700.155	0.582575	0.00929968	-	51060	grey	-0.320051	FALSE
Region_763	chr1	52032103	52033810	1707	100	223	1073.91	270.349	0.0499066	0.0106681	-	112970	grey	0.0317958	FALSE
Region_764	chr1	52050918	52052683	1765	12	19	79.2568	21.383	0.945735	0.0390445	+	104355143	grey	0.0466714	FALSE
Region_765	chr1	52056199	52090716	34517	331	605	2073.85	432.957	0.788128	0.00966018	+	91408	grey	-0.146878	FALSE
Region_766	chr1	52142094	52346686	204592	1695	3254	9831.72	2006.74	0.878515	0.0103557	+	9372	grey	-0.185411	FALSE
Region_767	chr1	52345723	52366193	20470	333	912	2686.81	577.003	0.722396	0.0107121	-	200014	grey	-0.129705	FALSE
Region_768	chr1	52372829	52404423	31594	389	836	2497.46	528.789	0.864028	0.00711833	-	4998	grey	-0.0729744	FALSE
Region_769	chr1	52404602	52420836	16234	176	321	1092.69	224.84	0.828433	0.00977929	+	84950	grey	-0.212551	FALSE
Region_770	chr1	52408282	52553487	145205	1098	1996	6141.09	1283.69	0.864327	0.00882135	-	23318	grey	0.258328	FALSE
Region_771	chr1	52602371	52609051	6680	137	390	1131.41	284.249	0.394913	0.0103085	+	2882	grey	-0.0507038	FALSE
Region_772	chr1	52633168	52669683	36515	410	879	2780.49	569.922	0.74274	0.0126225	+	348378	grey	-0.0437548	FALSE
Region_773	chr1	52684449	52698347	13898	201	435	1385.95	298.228	0.687934	0.0140923	-	65260	grey	0.0403646	FALSE
Region_774	chr1	52726453	52827336	100883	938	1729	5062.31	1027.34	0.893299	0.00954739	+	79699	grey	0.0295287	FALSE
Region_775	chr1	52842511	52894998	52487	750	1612	4617.01	968.099	0.77801	0.0121476	+	440590	grey	0.0658018	FALSE
Region_776	chr1	52895910	52927212	31302	476	1263	3458.92	708.012	0.766995	0.0124356	-	55268	grey	0.199358	FALSE
Region_777	chr1	52927276	53051698	124422	938	1687	5319.88	1060.05	0.859751	0.0153859	+	6342	grey	0.0486672	FALSE
Region_778	chr1	53062052	53085502	23450	484	1469	4505.3	946.011	0.741971	0.0101269	+	127435	grey	-0.256809	FALSE
Region_779	chr1	53087179	53142632	55453	1037	4166	9222.81	1839.47	0.879748	0.0104242	-	6512	grey	0.198834	FALSE
Region_780	chr1	53196792	53214197	17405	172	452	1222.92	267.055	0.675316	0.013517	+	1376	grey	0.0526732	FALSE
Region_781	chr1	53214099	53220634	6535	93	227	726.122	171	0.467038	0.0153755	-	54987	grey	0.0845056	FALSE
Region_782	chr1	53226900	53238518	11618	142	272	901.243	201.633	0.725647	0.0143287	-	4116	grey	0.0925668	FALSE
Region_783	chr1	53238550	53246482	7932	82	249	675.581	139.214	0.571067	0.0218029	+	100507564	grey	0.221513	FALSE
Region_784	chr1	53242364	53328469	86105	1261	3787	10674.8	2240.74	0.717501	0.00981865	-	7804	grey	-0.34394	FALSE
Region_785	chr1	53328233	53336509	8276	116	274	837.338	182.257	0.657698	0.0332177	+	105378732	grey	-0.107514	FALSE
Region_786	chr1	53413149	53440020	26871	352	919	2906.68	642.678	0.915417	0.0136512	-	163742	grey	0.0856795	FALSE
Region_787	chr1	53459399	53467488	8089	225	842	2348.93	512.394	0.918017	0.01528	+	63948	grey	-0.185501	FALSE
Region_788	chr1	53506237	53738106	231869	3113	9519	26400.1	5341.15	0.846736	0.0117018	-	148979	greenyellow	0.741944	FALSE
Region_789	chr1	53765478	53838463	72985	607	1076	3418.57	686.986	0.854906	0.00737514	-	55706	grey	0.25363	FALSE
Region_790	chr1	53851719	53889798	38079	315	682	2089.73	448.967	0.805041	0.0138186	-	54432	grey	-0.133857	FALSE
Region_791	chr1	53891239	53911086	19847	233	468	1600.49	338.799	0.908755	0.0143116	+	1733	grey	0.138484	FALSE
Region_792	chr1	53916574	53945929	29355	275	475	1510.55	317.56	0.761431	0.0117791	-	51668	grey	-0.0622427	FALSE
Region_793	chr1	53946085	53968168	22083	241	471	1377	280.721	0.741834	0.0126453	+	115353	grey	-0.0937578	FALSE
Region_794	chr1	54007298	54018186	10888	149	356	1206.73	258.63	0.877207	0.0192053	-	388633	grey	0.0420106	FALSE
Region_795	chr1	54026681	54053504	26823	221	468	1406.69	299.008	0.643799	0.0102604	-	9528	grey	-0.162321	FALSE
Region_796	chr1	54053584	54112519	58935	437	861	2789.77	582.621	0.801604	0.012516	+	127428	grey	-0.0484862	FALSE
Region_797	chr1	54132686	54196433	63747	761	1746	5809.68	1202.3	0.90713	0.00890838	-	200008	grey	-0.0211757	FALSE
Region_798	chr1	54143392	54200073	56681	665	1478	4853.04	998.358	0.876441	0.00872404	-	606495	grey	0.107905	FALSE
Region_799	chr1	54184041	54225464	41423	525	1212	3976.15	818.692	0.775084	0.00804228	+	51253	grey	-0.2565	FALSE
Region_800	chr1	54225432	54413479	188047	3149	8209	24112.1	4862.37	0.802003	0.00545236	-	23648	purple	0.750761	FALSE
Region_801	chr1	54236440	54239063	2623	44	123	312.77	69.0449	0.794403	0.0404018	+	619518	grey	-0.0922618	FALSE
Region_802	chr1	54542257	54639192	96935	1358	3068	10062.3	2122.75	0.838457	0.011871	+	26027	grey	-0.00307998	FALSE
Region_803	chr1	54609181	54623556	14375	219	509	1615.8	341.271	0.907271	0.0153217	-	338094	grey	0.220321	FALSE
Region_804	chr1	54641754	54742308	100554	911	2103	6324.55	1273.67	0.873416	0.0125104	+	100527960	grey	0.0970671	FALSE
Region_805	chr1	54641786	54710266	68480	664	1513	4602.76	922.585	0.924376	0.0145139	+	374977	grey	-0.117582	FALSE
Region_806	chr1	54715861	54742657	26796	166	308	1038.28	214.953	0.794213	0.0185005	+	7268	grey	-0.214641	FALSE
Region_807	chr1	54756898	54764523	7625	138	369	1139.11	245.245	0.629955	0.0114984	-	25973	grey	0.0547963	FALSE
Region_808	chr1	54779712	54801323	21611	382	1268	3595.32	771.83	0.592734	0.012868	-	55001	grey	-0.109671	FALSE
Region_809	chr1	54806063	54842252	36189	313	845	2486.64	524.168	0.876189	0.0176666	+	163747	grey	-0.126497	FALSE
Region_810	chr1	54849627	54887195	37568	450	1174	3469.05	736.641	0.794916	0.0101845	-	1718	grey	0.177523	FALSE
Region_811	chr1	54980628	54992288	11660	197	526	1598.53	354.837	0.636703	0.0187511	+	199964	grey	0.00112516	FALSE
Region_812	chr1	54998933	55017172	18239	205	556	1666.27	348.76	0.875856	0.0189042	+	7809	grey	-0.0383702	FALSE
Region_813	chr1	55039548	55064852	25304	547	1729	5004.12	1044.8	0.741712	0.012128	+	255738	grey	0.114964	FALSE
Region_814	chr1	55066359	55215364	149005	859	1724	5086.45	1062.07	0.795099	0.00579695	-	23358	grey	-0.00371767	FALSE
Region_815	chr1	55217645	55324691	107046	796	1612	5004.81	1014.87	0.872414	0.0111236	+	109729135	grey	-0.205004	FALSE
Region_816	chr1	55868254	55950119	81865	297	504	1767.78	379.565	0.877751	0.0160823	+	105378738	grey	0.00260935	FALSE
Region_817	chr1	55915603	55944980	29377	93	167	610.716	132.6	0.865537	0.0217	-	105378739	grey	-0.194646	FALSE
Region_818	chr1	56173433	56645301	471868	2893	5678	17258.8	3558.73	0.799996	0.0124614	-	8613	grey	-0.248428	FALSE
Region_819	chr1	56414935	56417137	2202	20	33	164.014	40.1106	0.856278	0.0352886	+	105378744	grey	-0.0464468	FALSE
Region_820	chr1	56579168	56645272	66104	419	698	2343.31	483.507	0.75843	0.0161121	-	101929935	grey	0.146616	FALSE
Region_821	chr1	56645314	56715335	70021	341	702	2054.89	441.633	0.70959	0.0160765	+	5563	grey	-0.160538	FALSE
Region_822	chr1	56718789	56819696	100907	357	632	2045.18	431.275	0.829837	0.0175523	-	199920	grey	0.289939	FALSE
Region_823	chr1	56854806	56918221	63415	290	564	1684.85	357.514	0.843904	0.0204751	+	731	grey	0.0216355	FALSE
Region_824	chr1	56929207	56966140	36933	224	501	1522.77	316.276	0.85445	0.0206215	-	732	grey	-0.13442	FALSE
Region_825	chr1	56994778	58546734	1551956	8597	17029	52144.6	10704.3	0.828858	0.0127481	-	1600	grey	0.240757	FALSE
Region_826	chr1	57860532	57874341	13809	66	106	393.77	89.805	0.878584	0.0216383	+	101926890	grey	0.232684	FALSE
Region_827	chr1	58415384	58546802	131418	798	1606	4933.96	1020.48	0.845603	0.0147976	-	115209	grey	-0.113637	FALSE
Region_828	chr1	58575433	58577252	1819	147	508	1523.7	334.897	0.0542157	0.0115083	-	4070	grey	0.119497	FALSE
Region_829	chr1	58643440	58700077	56637	329	582	1885.38	408.009	0.795883	0.0127296	-	114803	grey	0.245967	FALSE
Region_830	chr1	58780791	58784047	3256	202	599	1827.39	435.993	0.0163952	0.00278116	-	3725	red	0.784281	FALSE
Region_831	chr1	58785128	58901109	115981	805	1713	5217.84	1071.14	0.686145	0.0126354	+	100131060	grey	-0.227325	FALSE
Region_832	chr1	58933643	59132803	199160	1121	2200	6863.5	1419.8	0.861582	0.0150244	+	101926925	grey	0.248617	FALSE
Region_833	chr1	59131932	59296491	164559	800	1598	4970.7	1025.64	0.811062	0.0135111	-	729467	grey	-0.143927	FALSE
Region_834	chr1	59296638	59810647	514009	2834	5376	16973.1	3502.26	0.884043	0.0119738	+	55277	grey	-0.122764	FALSE
Region_835	chr1	59814786	59876370	61584	216	403	1215.51	264.064	0.706252	0.0138366	+	51361	grey	-0.0203206	FALSE
Region_836	chr1	59893308	59926773	33465	207	386	1299.22	271.983	0.818746	0.0165079	-	1573	grey	0.0113653	FALSE
Region_837	chr1	59987269	60073770	86501	308	555	1737.43	368.242	0.873505	0.0169922	-	127795	grey	-0.0304802	FALSE
Region_838	chr1	60515716	60640507	124791	445	769	2460.28	522.598	0.867942	0.0160673	-	105378763	grey	0.0147096	FALSE
Region_839	chr1	60659631	60868009	208378	874	1520	5057.65	1049.07	0.892009	0.0151159	-	101926964	grey	-0.0760472	FALSE
Region_840	chr1	60865259	61462788	597529	4346	8792	26098	5314.62	0.768965	0.00631035	+	4774	grey	-0.237827	FALSE
Region_841	chr1	60912675	60970776	58101	384	799	2320.93	486.88	0.864066	0.0152953	-	100996570	grey	-0.0112643	FALSE
Region_842	chr1	61248945	61253510	4565	24	28	122.297	29.5077	0.95664	0.0247119	-	645030	grey	0.179878	FALSE
Region_843	chr1	61654194	61654908	714	42	108	402.284	104.869	0.9317	0.0245445	+	414927	grey	-0.0955399	FALSE
Region_844	chr1	61681046	61725423	44377	344	570	1923.08	415.452	0.834354	0.00857374	-	83941	grey	-0.0472385	FALSE
Region_845	chr1	61742406	62178675	436269	3312	5821	18210.8	3691	0.893926	0.0116298	+	10207	grey	-0.003143	FALSE
Region_846	chr1	62194849	62212328	17479	232	445	1338.64	281.398	0.675448	0.0255657	+	54596	grey	-0.162718	FALSE
Region_847	chr1	62236165	62319434	83269	995	2550	6960.12	1430.87	0.754618	0.012277	-	163782	grey	0.218077	FALSE
Region_848	chr1	62436297	62451804	15507	249	499	2040.24	476.186	0.266957	0.0102956	+	7398	grey	-0.0125342	FALSE
Region_849	chr1	62454298	62688386	234088	1099	2028	5910.78	1219.48	0.852507	0.0089403	-	85440	grey	0.0804408	FALSE
Region_850	chr1	62597520	62606313	8793	17	14	85.2838	26.1206	0.957761	0.0370746	+	27329	grey	-0.076101	FALSE
Region_851	chr1	62784132	62865516	81384	382	713	2104.22	436.162	0.866424	0.011497	+	84938	grey	-0.025457	FALSE
Region_852	chr1	62975751	63012471	36720	286	537	1663.2	330.067	0.845066	0.0190319	-	105378769	grey	-0.0454651	FALSE
Region_853	chr1	63159083	63317274	158191	1029	1839	5582.38	1122.75	0.842606	0.0118897	-	199899	grey	0.0198068	FALSE
Region_854	chr1	63320884	63324441	3557	308	1060	2805.89	626.788	0.0206508	0.00420703	-	100996301	cyan	0.755523	FALSE
Region_855	chr1	63322567	63325128	2561	267	904	2588.81	577.092	0.0213527	0.00395313	+	27022	yellow	0.720342	FALSE
Region_856	chr1	63367575	63438553	70978	464	884	2757.77	588.268	0.813533	0.00876423	+	29929	grey	-0.0222584	FALSE
Region_857	chr1	63440770	63593721	152951	809	1455	4657.05	970.19	0.789182	0.00688236	-	23421	grey	0.0632119	FALSE
Region_858	chr1	63523372	63572693	49321	226	328	1187.91	251.755	0.824719	0.0146543	+	84455	grey	-0.015901	FALSE
Region_859	chr1	63547082	63550636	3554	18	20	98.7162	30.4467	0.923024	0.046352	+	79469	grey	0.0957358	FALSE
Region_860	chr1	63593411	63660245	66834	584	1212	3810.34	823.401	0.720174	0.0119709	+	5236	grey	-0.0480644	FALSE
Region_861	chr1	63774017	64181498	407481	2388	4572	14680.1	3054.14	0.825314	0.0131394	+	4919	grey	-0.281533	FALSE
Region_862	chr1	64094442	64171297	76855	416	776	2381.78	496.022	0.889745	0.0154047	-	101927034	grey	-0.0135698	FALSE
Region_863	chr1	64203627	64267368	63741	287	546	1628.65	338.706	0.881859	0.0152167	+	148581	grey	0.0409468	FALSE
Region_864	chr1	64470129	64693058	222929	1373	3062	8258.42	1705.63	0.792838	0.0102536	+	57685	grey	-0.276544	FALSE
Region_865	chr1	64745095	64833232	88137	508	932	2801.42	571.998	0.780288	0.0107281	+	55225	grey	0.191603	FALSE
Region_866	chr1	64833229	65067754	234525	2289	4716	15006.2	3068.5	0.724881	0.00992906	-	3716	grey	0.0852963	FALSE
Region_867	chr1	64972225	65002489	30264	232	456	1369.96	284.075	0.864542	0.0174032	-	101927084	grey	-0.0590034	FALSE
Region_868	chr1	65147549	65232145	84596	847	1920	5504.65	1104.78	0.716628	0.00939198	+	205	grey	0.265544	FALSE
Region_869	chr1	65248219	65415871	167652	1075	2057	6752.2	1423.85	0.6813	0.00793495	+	9829	grey	0.142033	FALSE
Region_870	chr1	65420587	65436007	15420	143	258	956.77	217.298	0.545749	0.0140083	+	54741	grey	-0.162575	FALSE
Region_871	chr1	65420652	65641559	220907	1027	2005	5959.66	1248.79	0.790927	0.00896937	+	3953	grey	0.0137581	FALSE
Region_872	chr1	65792514	66374579	582065	2225	3861	12260.2	2513.01	0.821371	0.0134254	+	5142	grey	0.141321	FALSE
Region_873	chr1	66042500	66050718	8218	17	27	99.4595	23.8828	0.900875	0.0434705	-	101927139	grey	-0.159864	FALSE
Region_874	chr1	66533383	66751139	217756	913	1658	5163.72	1076.17	0.85443	0.0145969	+	84251	grey	-0.0351992	FALSE
Region_875	chr1	66752459	66779047	26588	111	258	696.014	150.611	0.629068	0.0205765	+	200132	grey	-0.0594085	FALSE
Region_876	chr1	66797741	66801256	3515	15	22	67.2703	17.8727	0.917025	0.0363308	-	10022	grey	-0.0244709	FALSE
Region_877	chr1	66812885	66924856	111971	427	715	2265.93	475.932	0.861978	0.0103599	-	79819	grey	0.0274001	FALSE
Region_878	chr1	66924895	66988619	63724	373	855	2401	488.561	0.534222	0.0108986	+	57708	grey	-0.0355871	FALSE
Region_879	chr1	66999350	67054148	54798	300	563	1810.19	390.566	0.634343	0.0140029	-	23169	grey	-0.0963956	FALSE
Region_880	chr1	67092165	67231853	139688	805	1432	4567.58	944.243	0.868797	0.0117341	-	400757	grey	0.0113213	FALSE
Region_881	chr1	67138907	67259979	121072	652	1155	3645.03	748.13	0.896824	0.0130138	+	149233	grey	0.322668	FALSE
Region_882	chr1	67307364	67397090	89726	677	1328	3904.45	789.43	0.799432	0.00994091	+	3595	grey	-0.155497	FALSE
Region_883	chr1	67407810	67430415	22605	218	476	1436.89	294.779	0.494699	0.0122179	-	26135	grey	-0.279044	FALSE
Region_884	chr1	67685201	67688334	3133	146	517	1397.38	333.4	0.0124042	0.00363245	+	1647	blue	0.612928	FALSE
Region_885	chr1	67701475	67833467	131992	945	2033	6187.18	1274.71	0.743959	0.0101355	-	55970	turquoise	0.685577	FALSE
Region_886	chr1	67832303	68202987	370684	2120	4434	13789.1	2832.58	0.800361	0.0135169	+	100289178	grey	-0.170994	FALSE
Region_887	chr1	68045886	68051631	5745	120	359	1064.88	244.295	0.584187	0.0394056	-	9077	grey	-0.0965685	FALSE
Region_888	chr1	68098473	68233120	134647	1006	2035	6363.27	1304.88	0.763796	0.0128554	-	79971	grey	0.128318	FALSE
Region_889	chr1	68428822	68449954	21132	118	236	708.068	157.321	0.867064	0.0194901	-	6121	grey	-0.199849	FALSE
Region_890	chr1	68474152	68497221	23069	128	329	1014.38	244.331	0.420846	0.0151261	-	55635	grey	0.133619	FALSE
Region_891	chr1	68496676	68538627	41951	149	389	1138.3	266.129	0.486693	0.0157787	+	101927220	grey	0.0986886	FALSE
Region_892	chr1	69055838	69229607	173769	566	1034	3158.39	659.234	0.882199	0.0158051	+	105378785	grey	-0.0598477	FALSE
Region_893	chr1	69568261	70148005	579744	1842	3213	9975.59	2044.26	0.839288	0.0137767	+	57554	grey	-0.0180728	FALSE
Region_894	chr1	69919322	69920317	995	42	154	410.338	97.4267	0.954314	0.0175759	+	5301	grey	0.167171	FALSE
Region_895	chr1	70144805	70205579	60774	221	359	1140.39	239.453	0.843997	0.014162	-	55631	grey	0.032884	FALSE
Region_896	chr1	70205682	70253052	47370	335	790	2103.22	413.569	0.66371	0.00856607	+	9295	grey	0.133039	FALSE
Region_897	chr1	70258999	70354734	95735	707	1401	4100.01	821.317	0.858717	0.00780445	-	81573	grey	0.225521	FALSE
Region_898	chr1	70354805	70385339	30534	287	562	1698.62	352.787	0.844514	0.0133821	+	11147	grey	-0.118849	FALSE
Region_899	chr1	70411218	70439851	28633	230	385	1325.15	275.762	0.810549	0.0131945	+	1491	grey	0.093515	FALSE
Region_900	chr1	70706441	70786468	80027	288	527	1653.5	337.324	0.825727	0.016143	+	101927244	grey	0.17206	FALSE
Region_901	chr1	70852353	71047808	195455	845	1872	5338.93	1096.67	0.757556	0.0124758	-	5733	grey	-0.231917	FALSE
Region_902	chr1	71048855	71067184	18329	90	178	583.365	139.985	0.879807	0.0202233	+	100132618	grey	-0.18607	FALSE
Region_903	chr1	71063291	71081289	17998	81	104	432.446	96.2143	0.505587	0.0167846	-	9406	grey	0.150565	FALSE
Region_904	chr1	71081324	71487723	406399	1255	2189	6757.69	1401.86	0.870045	0.0146254	+	100852410	grey	-0.270333	FALSE
Region_905	chr1	71395943	72282539	886596	2581	4319	13509.4	2774.33	0.889442	0.012437	-	257194	grey	-0.18111	FALSE
Region_906	chr1	71794232	71837012	42780	122	200	687.757	151.494	0.891165	0.0174608	-	100852409	grey	0.0311533	FALSE
Region_907	chr1	73305609	73355253	49644	92	138	514.73	107.081	0.855325	0.0211068	+	101927295	grey	-0.134427	FALSE
Region_908	chr1	73635216	73715214	79998	223	358	1122.76	241.596	0.852997	0.0213067	+	109729166	grey	-0.0547121	FALSE
Region_909	chr1	74026015	74198187	172172	398	611	1963.78	421.143	0.822483	0.0166707	-	127255	grey	-0.00782453	FALSE
Region_910	chr1	74198212	74234086	35874	96	133	514.095	122.06	0.718874	0.0208935	+	8790	grey	0.0472025	FALSE
Region_911	chr1	74198235	74544428	346193	1214	2194	6939.73	1455.73	0.840816	0.0134936	+	100526835	grey	0.0855981	FALSE
Region_912	chr1	74235387	74544428	309041	1118	2071	6441.18	1349.15	0.848839	0.0139181	+	51086	grey	0.171463	FALSE
Region_913	chr1	74469878	74512614	42736	214	392	1168.55	253.249	0.793968	0.0208245	-	105378803	grey	0.0354896	FALSE
Region_914	chr1	74568117	74673792	105675	369	701	2076.88	444.913	0.742797	0.0151857	-	127254	grey	-0.108704	FALSE
Region_915	chr1	74577430	74626098	48668	152	241	795.108	171.483	0.864315	0.0169985	+	101927320	grey	0.019133	FALSE
Region_916	chr1	74705482	74733408	27926	145	269	898.189	190.023	0.717098	0.0186053	-	1429	grey	0.0458568	FALSE
Region_917	chr1	74733152	74766677	33525	228	439	1394.03	291.532	0.818761	0.0125568	+	127253	grey	-0.00460197	FALSE
Region_918	chr1	75128434	75161533	33099	443	1006	3103.26	662.497	0.165696	0.00676296	+	431707	grey	0.20742	FALSE
Region_919	chr1	75202131	75611116	408985	1319	2245	7024.18	1481.9	0.835112	0.012238	-	204962	grey	-0.16989	FALSE
Region_920	chr1	75724347	75763679	39332	329	597	1953.69	426.633	0.731954	0.0133326	+	34	grey	-0.126372	FALSE
Region_921	chr1	75743423	75744776	1353	23	32	182.027	47.9689	0.896071	0.0381927	-	1744	grey	0.196447	FALSE
Region_922	chr1	75749497	75795086	45589	315	557	1906.45	388.259	0.788127	0.0119242	+	5876	grey	-0.0361054	FALSE
Region_923	chr1	75796882	75913242	116360	473	936	2760.69	552.316	0.906918	0.0134081	+	4438	grey	-0.0205433	FALSE
Region_924	chr1	75918873	75932404	13531	63	97	296.135	70.3711	0.911914	0.0241649	-	127247	grey	0.0892525	FALSE
Region_925	chr1	75926454	76019356	92902	376	599	1996.81	425.147	0.893846	0.0139039	+	101927342	grey	0.0308729	FALSE
Region_926	chr1	76074746	76634603	559857	2523	4639	14450.9	2961.41	0.887759	0.0143062	+	256435	grey	-0.132797	FALSE
Region_927	chr1	76758124	76779267	21143	108	212	683.865	151.695	0.840293	0.0272497	-	110806286	grey	0.0521326	FALSE
Region_928	chr1	76867480	77067546	200066	1055	2216	6743.72	1394.73	0.789487	0.0140823	+	81849	grey	0.0662045	FALSE
Region_929	chr1	77088989	77219430	130441	447	688	2449.04	524.276	0.886647	0.00988547	-	10026	grey	-0.215981	FALSE
Region_930	chr1	77282019	77559966	277947	1567	3133	9266.07	1860.97	0.827389	0.00975054	+	26289	grey	-0.0345008	FALSE
Region_931	chr1	77562416	77683419	121003	650	1140	3542.88	698.658	0.817349	0.00989832	-	26009	grey	0.0304125	FALSE
Region_932	chr1	77695987	77759852	63865	452	751	2454.61	520.144	0.793001	0.00781032	-	23032	grey	-0.37182	FALSE
Region_933	chr1	77779624	77879539	99915	678	1208	3561.35	719.695	0.887541	0.00928151	+	374986	grey	0.255022	FALSE
Region_934	chr1	77881348	77889539	8191	164	361	1117.3	264.907	0.519441	0.00988566	-	374987	grey	0.159469	FALSE
Region_935	chr1	77888513	77943895	55382	444	829	2437.07	527.315	0.796927	0.00996935	+	91624	grey	-0.409765	FALSE
Region_936	chr1	77944055	77979110	35055	228	379	1254.59	276.673	0.743985	0.0123349	-	8880	grey	0.0915972	FALSE
Region_937	chr1	77979175	78017964	38789	244	472	1472.19	318.209	0.675945	0.01037	+	11080	grey	0.175115	FALSE
Region_938	chr1	77979542	78138444	158902	928	1755	5466.91	1118.27	0.768779	0.00926139	+	54810	grey	-0.319283	FALSE
Region_939	chr1	78229599	78369464	139865	477	858	2551.85	537.947	0.819372	0.0174175	+	149047	grey	0.0666279	FALSE
Region_940	chr1	78303884	78540701	236817	784	1369	4367.95	945.016	0.747915	0.0147218	+	5737	grey	0.08578	FALSE
Region_941	chr1	78619922	78646145	26223	53	85	287.081	65.5555	0.810874	0.0261481	+	10964	grey	-0.00510068	FALSE
Region_942	chr1	78649796	78664078	14282	64	90	369.041	87.3338	0.911311	0.0305161	+	10561	grey	0.0910144	FALSE
Region_943	chr1	78889764	79282124	392360	1279	2166	6930.05	1424.85	0.843469	0.0141751	-	64123	grey	0.174921	FALSE
Region_944	chr1	80535755	80646791	111036	328	579	1857.84	396.021	0.884913	0.0178158	+	101927412	grey	0.0163748	FALSE
Region_945	chr1	81306160	81992436	686276	3397	6429	18969	3896.93	0.81397	0.0122324	+	23266	grey	0.0389196	FALSE
Region_946	chr1	81513880	81557702	43822	285	575	1597.96	327.262	0.881666	0.016804	-	101927434	grey	0.0204442	FALSE
Region_947	chr1	82903183	83166815	263632	851	1667	4833.68	975.474	0.892701	0.0144148	+	103283057	grey	-0.243014	FALSE
Region_948	chr1	82970820	82986208	15388	76	189	489.351	106.331	0.861469	0.0237713	-	101927498	grey	-0.102627	FALSE
Region_949	chr1	83445967	83480024	34057	91	117	487.081	110.73	0.891625	0.021026	+	101927542	grey	0.181068	FALSE
Region_950	chr1	83575776	83860996	285220	1277	2314	7408.74	1522.56	0.845173	0.0133242	-	101927587	grey	-0.0321073	FALSE
Region_951	chr1	83801516	83861023	59507	297	526	1844.82	394.199	0.776095	0.0162367	-	101927560	grey	0.0810951	FALSE
Region_952	chr1	83865024	83999150	134126	431	818	2424.65	491.832	0.798067	0.0136242	-	79739	grey	0.183952	FALSE
Region_953	chr1	84078062	84238498	160436	477	882	2827.91	601.314	0.7631	0.00921789	+	5567	grey	-0.0268048	FALSE
Region_954	chr1	84298366	84389957	91591	431	825	2770.97	579.369	0.700838	0.0125146	+	148418	grey	-0.221039	FALSE
Region_955	chr1	84363706	84397831	34125	138	264	830.973	175.364	0.877408	0.0199896	-	391051	grey	0.0229112	FALSE
Region_956	chr1	84398532	84415018	16486	53	97	301.77	63.2052	0.893583	0.0286874	+	58511	grey	-0.0725287	FALSE
Region_957	chr1	84479259	84498352	19093	122	272	793.878	181.73	0.534172	0.0175181	+	80135	grey	-0.0217034	FALSE
Region_958	chr1	84498325	84556688	58363	383	761	2222.91	484.633	0.617779	0.00912651	-	2787	grey	0.0987235	FALSE
Region_959	chr1	84506300	84566194	59894	302	534	1580.55	334.5	0.835191	0.0124831	+	100505741	grey	-0.135289	FALSE
Region_960	chr1	84549611	84574480	24869	138	198	757.324	186.708	0.642233	0.0209445	-	1486	grey	-0.241634	FALSE
Region_961	chr1	84628230	84635020	6790	29	49	175.865	41.3387	0.902725	0.0361089	-	439927	grey	0.232329	FALSE
Region_962	chr1	84643707	84690803	47096	307	654	1791.42	386.757	0.617124	0.0117187	-	117178	grey	-0.161571	FALSE
Region_963	chr1	84811602	84893206	81604	562	1259	3574.72	728.421	0.781619	0.0144244	-	23566	grey	-0.156303	FALSE
Region_964	chr1	84925583	84997113	71530	407	704	2360.04	496.017	0.789787	0.0138331	-	255231	grey	0.150465	FALSE
Region_965	chr1	84999147	85133138	133991	834	1677	5098.07	1076.27	0.715792	0.0125862	+	126820	grey	-0.0679196	FALSE
Region_966	chr1	85018082	85048500	30418	245	539	1659.31	381.759	0.575886	0.0141915	-	55283	grey	-0.225851	FALSE
Region_967	chr1	85156889	85201016	44127	248	423	1594.66	357.879	0.64397	0.0136516	-	84144	grey	-0.100337	FALSE
Region_968	chr1	85249953	85259672	9719	125	182	681.527	158.197	0.455678	0.0197653	-	148423	grey	0.140072	FALSE
Region_969	chr1	85265776	85276632	10856	100	244	630.959	156.842	0.379869	0.0183728	-	8915	grey	-0.220165	FALSE
Region_970	chr1	85276388	85399963	123575	665	1452	4321.26	879.984	0.784575	0.0129863	+	646626	grey	0.0721951	FALSE
Region_971	chr1	85318481	85578363	259882	1268	2451	8047.42	1663.57	0.696333	0.0118578	-	23576	grey	0.100726	FALSE
Region_972	chr1	85580761	85583950	3189	130	285	1073.57	251.486	0.285597	0.0118159	+	3491	grey	-0.152312	FALSE
Region_973	chr1	85649417	85708433	59016	278	464	1525.82	309.663	0.841995	0.0115518	-	54680	grey	0.00911265	FALSE
Region_974	chr1	85729233	86156943	427710	1449	2666	8056.18	1655.74	0.835234	0.0131397	-	255631	grey	0.426145	FALSE
Region_975	chr1	86346824	86396342	49518	214	443	1305.64	292.653	0.707084	0.0134437	-	57489	grey	-0.24559	FALSE
Region_976	chr1	86424171	86456553	32382	142	249	761.743	160.412	0.840695	0.0213761	+	9635	grey	0.0165875	FALSE
Region_977	chr1	86468368	86500289	31921	186	302	1172.58	246.487	0.88012	0.0163142	+	1179	grey	0.100338	FALSE
Region_978	chr1	86547078	86580754	33676	213	517	1776.24	373.029	0.923636	0.0134205	+	22802	grey	-0.146435	FALSE
Region_979	chr1	86571181	86704462	133281	505	905	2729.93	585.909	0.850672	0.0163918	-	105378828	grey	-0.213972	FALSE
Region_980	chr1	86634273	86655376	21103	60	90	292.959	63.6853	0.926188	0.021567	+	9629	grey	0.0789917	FALSE
Region_981	chr1	86704570	86748184	43614	261	648	1829.5	423.731	0.589612	0.0105463	+	51100	grey	-0.0779571	FALSE
Region_982	chr1	86862445	86914424	51979	408	669	2155.73	453.025	0.851136	0.00935038	-	9403	grey	-0.0102081	FALSE
Region_983	chr1	86914635	87109982	195347	960	1699	5395.65	1114.98	0.834075	0.00898525	+	9653	grey	0.0745966	FALSE
Region_984	chr1	86993009	87169204	176195	1019	2005	6254.23	1270.2	0.781715	0.0111117	+	339524	grey	-0.123901	FALSE
Region_985	chr1	87212669	87264741	52072	278	554	1671.27	342.371	0.875547	0.0168534	+	101927844	grey	0.0239185	FALSE
Region_986	chr1	87328880	87348923	20043	292	555	1662.78	362.015	0.281281	0.0107989	+	8543	grey	-0.0162434	FALSE
Region_987	chr1	87353521	87371683	18162	103	183	586.959	124.511	0.923183	0.0187823	-	100505768	grey	0.0314473	FALSE
Region_988	chr1	88513130	88685204	172074	831	1527	4748.38	977.758	0.787863	0.012496	-	101927891	grey	-0.0439259	FALSE
Region_989	chr1	88684222	88836255	152033	735	1375	3889.95	797.89	0.83856	0.00598729	+	5586	grey	0.188903	FALSE
Region_990	chr1	88852633	88891944	39311	381	811	2257.51	452.69	0.788485	0.00893947	-	2959	grey	-0.144523	FALSE
Region_991	chr1	88935773	88992953	57180	385	836	2278.01	464.496	0.730888	0.00997875	-	56267	grey	-0.244195	FALSE
Region_992	chr1	88979456	88992960	13504	194	467	1250.72	262.073	0.553814	0.0149098	-	494115	grey	0.0501385	FALSE
Region_993	chr1	89006679	89022894	16215	74	110	370.865	87.8514	0.873808	0.020519	-	2635	grey	-0.0256192	FALSE
Region_994	chr1	89052319	89065230	12911	58	76	299.689	72.1655	0.873951	0.0280671	-	2633	grey	0.016338	FALSE
Region_995	chr1	89106132	89150456	44324	190	439	1230.14	272.312	0.85051	0.0179546	-	2634	grey	0.18589	FALSE
Region_996	chr1	89131742	89176009	44267	140	242	760.203	161.602	0.907678	0.0191287	-	388646	grey	0.114459	FALSE
Region_997	chr1	89181144	89198942	17798	106	203	566.973	130.046	0.591552	0.0227418	-	115361	grey	-0.0142828	FALSE
Region_998	chr1	89258950	89272804	13854	70	121	455.284	93.9858	0.536972	0.0239623	-	115362	grey	0.0474258	FALSE
Region_999	chr1	89364058	89386461	22403	94	150	492.243	102.86	0.912207	0.0242658	+	163351	grey	-0.0175694	FALSE
Region_1000	chr1	89407679	89426243	18564	81	141	511.703	126.367	0.905116	0.0262465	+	400759	grey	-0.278247	FALSE
Region_1001	chr1	89524836	89597864	73028	409	957	2593.85	563.57	0.710292	0.0129827	+	23507	grey	0.056824	FALSE
Region_1002	chr1	89581291	89632916	51625	363	730	2324.72	491.496	0.794873	0.0150212	-	400761	grey	0.0858684	FALSE
Region_1003	chr1	89633072	89764518	131446	848	1816	5102.35	1040.4	0.705102	0.00886803	+	84230	grey	-0.366563	FALSE
Region_1004	chr1	89633140	89936611	303471	2156	4381	13379	2732.44	0.7201	0.00859675	+	55144	grey	-0.108748	FALSE
Region_1005	chr1	89993593	89994321	728	26	98	235.608	60.1846	0.971709	0.0137012	-	492303	grey	0.0504611	FALSE
Region_1006	chr1	89995110	90035533	40423	229	428	1498.42	335.702	0.634746	0.0119341	+	284695	grey	-0.285826	FALSE
Region_1007	chr1	90711539	90717302	5763	144	403	1238.73	296.411	0.0539549	0.00826674	-	343472	grey	0.129815	FALSE
Region_1008	chr1	90769086	90851658	82572	667	1465	4460.12	893.606	0.482017	0.0121018	-	105378853	grey	0.101747	FALSE
Region_1009	chr1	90851122	90855253	4131	96	205	647.757	160.505	0.212117	0.0133633	+	105378854	grey	-0.254174	FALSE
Region_1010	chr1	90915298	91022272	106974	502	935	2994.05	625.202	0.769783	0.00854726	-	84146	grey	-0.0911214	FALSE
Region_1011	chr1	91260766	91404856	144090	645	1851	4618.62	925.226	0.795102	0.0110147	-	164045	grey	0.0860821	FALSE
Region_1012	chr1	91500851	91525764	24913	145	388	1089.68	240.877	0.478193	0.0111028	+	8317	grey	-0.0350844	FALSE
Region_1013	chr1	91680343	91906335	225992	1953	3925	11973.2	2484.97	0.803529	0.0128053	-	7049	grey	0.0893958	FALSE
Region_1014	chr1	91949371	92014426	65055	515	989	2809.97	552.339	0.939882	0.0116558	+	676	grey	-0.00925412	FALSE
Region_1015	chr1	92029985	92063538	33553	227	451	1364.39	301.297	0.700392	0.0167431	+	253152	grey	-0.120203	FALSE
Region_1016	chr1	92080305	92150882	70577	497	959	2910.73	592.195	0.848407	0.0130672	+	284697	grey	-0.134572	FALSE
Region_1017	chr1	92080305	92184725	104420	621	1218	3604.53	730.158	0.864708	0.0127644	+	23285	grey	0.0227853	FALSE
Region_1018	chr1	92217915	92245813	27898	197	388	1224.49	265.018	0.950079	0.0127689	+	388649	grey	-0.133929	FALSE
Region_1019	chr1	92246402	92298987	52585	277	492	1668.32	366.972	0.824605	0.0105934	-	11146	grey	0.0193273	FALSE
Region_1020	chr1	92299059	92402056	102997	542	1001	3047.11	626.357	0.858943	0.00868863	+	79871	grey	0.29058	FALSE
Region_1021	chr1	92473043	92486925	13882	557	1993	4985.55	1056.96	0.30846	0.0306871	-	2672	grey	0.00170756	FALSE
Region_1022	chr1	92508696	92792404	283708	1701	3177	9547.55	1936.47	0.858616	0.00826299	-	7813	purple	0.73945	FALSE
Region_1023	chr1	92832013	92841924	9911	103	261	799.054	180.435	0.413344	0.0138908	+	6125	grey	0.0392915	FALSE
Region_1024	chr1	92832737	92961522	128785	792	1544	4381.01	885.482	0.809336	0.0128414	-	388650	grey	-0.0990235	FALSE
Region_1025	chr1	93079235	93139079	59844	347	715	1912.65	403.073	0.82574	0.00920938	+	22823	grey	-0.0704274	FALSE
Region_1026	chr1	93149742	93180516	30774	244	535	1615.72	348.62	0.646119	0.0123365	-	50999	grey	0.135828	FALSE
Region_1027	chr1	93179919	93278730	98811	499	1038	3090.27	646.796	0.735351	0.00912953	+	343099	grey	-0.0556202	FALSE
Region_1028	chr1	93262186	93346025	83839	410	700	2330.64	491.796	0.808717	0.00982303	-	100131564	grey	0.121771	FALSE
Region_1029	chr1	93345907	93369493	23586	171	311	1316.84	318.005	0.448326	0.0127932	+	1810	grey	0.112571	FALSE
Region_1030	chr1	93448131	93554661	106530	618	1275	3564.62	760.793	0.747524	0.0112613	+	54874	grey	0.135397	FALSE
Region_1031	chr1	93561741	93847150	285409	2615	6129	17981.9	3673.99	0.80673	0.0110918	-	8412	grey	-0.178778	FALSE
Region_1032	chr1	93592199	93605573	13374	129	276	921.324	195.835	0.9142	0.0167682	+	100129046	grey	0.158194	FALSE
Region_1033	chr1	93752924	93847044	94120	680	1390	4410.84	937.5	0.750398	0.0143343	-	723788	grey	0.119535	FALSE
Region_1034	chr1	93846832	93846911	79	6	11	50.6622	17.0232	0.00666845	0.0114825	+	100126348	grey	-0.105121	FALSE
Region_1035	chr1	93866284	93879918	13634	127	291	902.635	219.143	0.37471	0.0137159	-	30836	grey	0.0159245	FALSE
Region_1036	chr1	93885199	93909456	24257	170	435	1257.47	299.516	0.448225	0.0137358	-	2730	grey	-0.0600433	FALSE
Region_1037	chr1	93992834	94121148	128314	1367	3343	10016.9	2074.07	0.83274	0.0118593	-	24	grey	-0.345303	FALSE
Region_1038	chr1	94149847	94275068	125221	772	1752	5087.5	1060.48	0.619902	0.0106376	-	9411	grey	0.19194	FALSE
Region_1039	chr1	94418389	94518666	100277	472	978	2935.65	596.574	0.761572	0.0122419	+	5825	grey	0.0677702	FALSE
Region_1040	chr1	94529173	94541759	12586	175	298	1181.36	270.117	0.587784	0.0153683	-	2152	grey	-0.18253	FALSE
Region_1041	chr1	94613814	94855421	241607	1703	3464	11008.5	2274.5	0.78516	0.012092	-	101928079	grey	0.190445	FALSE
Region_1042	chr1	94820342	94895246	74904	679	1488	4326.77	891.473	0.806244	0.0130106	+	126969	grey	0.107764	FALSE
Region_1043	chr1	94896949	94927223	30274	360	788	2471.54	526.151	0.575897	0.010974	-	1266	grey	-0.293021	FALSE
Region_1044	chr1	94927361	94963616	36255	274	526	1599.14	347.418	0.80787	0.0170745	+	729970	grey	0.0516033	FALSE
Region_1045	chr1	94974405	95072951	98546	644	1226	3753.47	771.885	0.873406	0.0104867	-	199857	grey	0.180331	FALSE
Region_1046	chr1	95061596	95067545	5949	35	44	176.149	39.3417	0.935815	0.0266252	+	101928098	grey	0.0278845	FALSE
Region_1047	chr1	95117355	95197607	80252	529	1156	3176.14	657.616	0.745493	0.00877164	+	148534	grey	0.129068	FALSE
Region_1048	chr1	95117923	95244955	127032	786	1483	4636.8	936.726	0.816758	0.0085377	+	100527978	grey	0.0897474	FALSE
Region_1049	chr1	95151377	95247225	95848	598	1128	3528.54	720.678	0.811654	0.00940955	+	25950	grey	-0.314579	FALSE
Region_1050	chr1	95161676	95233982	72306	423	760	2435.8	507.45	0.869373	0.0114316	-	101928118	grey	-0.221778	FALSE
Region_1051	chr1	95310928	95318263	7335	28	52	177.757	42.0648	0.750066	0.0481532	-	100996630	grey	0.172266	FALSE
Region_1052	chr1	95351251	95352676	1425	10	22	63.6486	17.7297	0.845871	0.0667137	-	101928169	grey	0.000858822	FALSE
Region_1053	chr1	95474737	95479356	4619	21	36	124.689	29.6273	0.858279	0.0414164	+	440594	grey	0.00343588	FALSE
Region_1054	chr1	95510059	95782342	272283	1056	1946	6182.27	1299.85	0.867952	0.0154519	+	100996635	grey	0.208414	FALSE
Region_1055	chr1	95937901	96022890	84989	288	488	1564.61	329.787	0.839534	0.0168734	+	102723661	grey	-0.171584	FALSE
Region_1056	chr1	96254069	96374125	120056	367	633	1968.03	412.489	0.896351	0.0173793	-	101928241	grey	-0.100643	FALSE
Region_1057	chr1	96721665	96823738	102073	596	1083	3359.72	679.19	0.826331	0.00777156	+	58155	grey	0.347616	FALSE
Region_1058	chr1	97077743	97921049	843306	2559	4199	13237.3	2745.08	0.90549	0.0126693	-	1806	black	0.770724	FALSE
Region_1059	chr1	97095923	97322955	227032	711	1179	3595.16	754.328	0.914773	0.0158281	+	100873932	grey	-0.0380541	FALSE
Region_1060	chr1	97883264	98046147	162883	622	1230	3611.42	731.918	0.644543	0.0106016	-	109729128	grey	0.137139	FALSE
Region_1061	chr1	97986740	98049863	63123	291	616	1860.12	381.585	0.387988	0.0139605	-	400765	grey	-0.186148	FALSE
Region_1062	chr1	98043197	98045458	2261	45	114	308.108	72.6592	0.0857612	0.0230045	-	100616452	grey	-0.00130277	FALSE
Region_1063	chr1	98046070	98046171	101	8	12	121.986	41.9084	0.013039	0.0119685	-	406928	grey	0.0962022	FALSE
Region_1064	chr1	98210747	98272658	61911	138	214	769.108	165.95	0.895596	0.0226916	+	729987	grey	-0.0266431	FALSE
Region_1065	chr1	98661701	98760500	98799	364	660	2041.01	423.002	0.720062	0.0173646	+	51375	grey	-0.135316	FALSE
Region_1066	chr1	98890245	99005032	114787	468	1024	2852.61	587.8	0.715726	0.0148409	-	163404	grey	-0.0431122	FALSE
Region_1067	chr1	99004276	99244794	240518	968	1996	5811.28	1190.26	0.772218	0.0142379	+	100129620	grey	-0.0479208	FALSE
Region_1068	chr1	99263953	99309590	45637	214	381	1413.07	315.609	0.658437	0.0163895	+	9890	grey	-0.0697332	FALSE
Region_1069	chr1	99472332	99600995	128663	529	960	3108.51	654.846	0.883056	0.0157273	-	101928270	grey	0.231751	FALSE
Region_1070	chr1	99646113	99694541	48428	190	318	972.986	205.378	0.833104	0.0197941	+	54873	grey	0.0381275	FALSE
Region_1071	chr1	99708632	99766631	57999	317	526	1759.32	354.944	0.889694	0.0222498	-	391059	grey	0.0152814	FALSE
Region_1072	chr1	99850361	99924023	73662	344	676	1897.84	390.056	0.877713	0.0130083	+	178	grey	0.120136	FALSE
Region_1073	chr1	99969351	100077269	107918	807	1505	4675.05	975.192	0.693087	0.00964534	+	23443	grey	0.110727	FALSE
Region_1074	chr1	99970011	100083377	113366	810	1466	4623.55	962.837	0.724978	0.00916147	+	64645	grey	-0.111879	FALSE
Region_1075	chr1	100083563	100132955	49392	249	469	1389.85	306.818	0.833127	0.0120515	-	163786	grey	0.0212229	FALSE
Region_1076	chr1	100133150	100150498	17348	93	174	540.27	135.149	0.61438	0.0199962	+	54482	grey	0.00386261	FALSE
Region_1077	chr1	100148449	100178273	29824	133	272	705.473	147.332	0.926617	0.0167223	-	127495	grey	-0.214794	FALSE
Region_1078	chr1	100186919	100249834	62915	356	851	2403.36	503.51	0.86898	0.00961061	-	1629	grey	0.141276	FALSE
Region_1079	chr1	100251528	100266179	14651	91	173	526.338	127.428	0.629762	0.0242695	-	100506007	grey	-0.0516199	FALSE
Region_1080	chr1	100266207	100292769	26562	199	442	1157.41	242.379	0.733401	0.0102229	+	8634	grey	-0.0573659	FALSE
Region_1081	chr1	100345001	100520277	175276	933	1692	5166.28	1089.7	0.744464	0.00826419	+	8556	grey	0.251167	FALSE
Region_1082	chr1	100538139	100542021	3882	168	714	2188.59	499.03	0.0433532	0.0072423	+	54112	grey	0.228248	FALSE
Region_1083	chr1	100627049	100640613	13564	80	166	477.378	114.333	0.853491	0.0214052	-	100128787	grey	0.0597968	FALSE
Region_1084	chr1	100719742	100739045	19303	70	104	352.568	77.8247	0.89841	0.0245022	+	7412	grey	0.271467	FALSE
Region_1085	chr1	100872372	100895179	22807	115	220	663.392	137.901	0.71298	0.0180485	-	2135	grey	0.156441	FALSE
Region_1086	chr1	100896076	100981757	85681	310	607	1772.95	366.97	0.801674	0.012452	+	148867	grey	-0.188976	FALSE
Region_1087	chr1	100989623	101026088	36465	211	345	1296.11	290.285	0.745562	0.0119586	-	51611	grey	-0.0309959	FALSE
Region_1088	chr1	101025844	101090513	64669	261	481	1549.61	341.301	0.802422	0.0141149	+	102606465	grey	0.138402	FALSE
Region_1089	chr1	101235683	101236528	845	43	96	270.811	78.1901	0.0281759	0.0175857	-	101928370	grey	0.0694421	FALSE
Region_1090	chr1	101236865	101243713	6848	133	404	1096.54	232.568	0.37512	0.0268627	+	1901	grey	-0.0587111	FALSE
Region_1091	chr1	101323337	101390303	66966	351	653	2010.74	414.611	0.896656	0.0164223	+	104355286	grey	0.0519247	FALSE
Region_1092	chr1	101802574	101997030	194456	597	1074	3231.72	670.781	0.794455	0.0148633	-	118427	grey	-0.201399	FALSE
Region_1093	chr1	102876467	103108872	232405	671	1195	3481.42	724.906	0.792443	0.0131665	-	1301	grey	0.0284846	FALSE
Region_1094	chr1	103415980	103525511	109531	290	478	1436.47	290.162	0.837428	0.0149605	-	101928436	grey	-0.0208329	FALSE
Region_1095	chr1	103525691	103555239	29548	142	270	786.595	159.987	0.677933	0.0124358	+	55599	grey	-0.313823	FALSE
Region_1096	chr1	103553815	103579534	25719	92	188	664.824	179.061	0.929998	0.0186029	+	280	grey	0.106882	FALSE
Region_1097	chr1	103569553	103570674	1121	23	83	285.324	89.1462	0.952506	0.0200529	+	648740	grey	0.104414	FALSE
Region_1098	chr1	103616811	103625780	8969	9	19	51.2703	21.216	0.894396	0.063137	+	279	grey	-0.189442	FALSE
Region_1099	chr1	104072983	104226678	153695	595	1340	3761.11	777.443	0.873203	0.0148148	+	100129138	grey	0.01041	FALSE
Region_1100	chr1	105587575	105618991	31416	85	165	403.676	89.1132	0.883101	0.0247317	-	101928476	grey	0.164623	FALSE
Region_1101	chr1	105927620	106028277	100657	266	469	1384.58	293.877	0.857857	0.0170429	-	105378884	grey	-0.0184893	FALSE
Region_1102	chr1	106818224	106865316	47092	128	238	686.149	145.554	0.860783	0.0201021	+	105378889	grey	-0.0908609	FALSE
Region_1103	chr1	107056674	107059294	2620	117	331	1174.82	306.789	0.0666685	0.0117698	+	55170	grey	0.0931293	FALSE
Region_1104	chr1	107140007	107483458	343451	1405	2603	8133.61	1651.51	0.76862	0.0123174	+	22854	grey	0.00432606	FALSE
Region_1105	chr1	107571161	107965180	394019	1543	2860	8862.49	1839.78	0.806415	0.0101568	-	10451	grey	-0.216603	FALSE
Region_1106	chr1	107964443	107994607	30164	362	877	2439.91	541.711	0.519551	0.0126135	+	100873946	grey	0.0211963	FALSE
Region_1107	chr1	108223341	108244081	20740	31	56	177.905	42.0043	0.878176	0.0422758	-	148545	grey	0.065315	FALSE
Region_1108	chr1	108450282	108471002	20720	11	16	60.0676	20.871	0.929546	0.0576197	+	653149	grey	0.0509033	FALSE
Region_1109	chr1	108560089	108644900	84811	515	1066	3491.69	735.212	0.752697	0.0104824	+	284611	grey	0.192381	FALSE
Region_1110	chr1	108648290	108661526	13236	156	512	1193.86	273.464	0.453849	0.0151459	-	113802	grey	-0.161316	FALSE
Region_1111	chr1	108692310	108702928	10618	135	301	949.459	231.423	0.351093	0.0136642	+	55119	grey	-0.230808	FALSE
Region_1112	chr1	108712908	108742749	29841	250	503	1540.66	318.948	0.912456	0.018049	+	163479	grey	-0.0986916	FALSE
Region_1113	chr1	108746674	108809523	62849	291	497	1594.7	337.835	0.746536	0.0111713	+	6814	grey	-0.124459	FALSE
Region_1114	chr1	108815898	108963484	147586	1359	2862	8308.28	1663.58	0.790944	0.0078562	-	254268	grey	-0.333066	FALSE
Region_1115	chr1	108875350	108934545	59195	519	918	2961.42	621.847	0.752171	0.00855653	+	29899	grey	0.0314225	FALSE
Region_1116	chr1	108929508	108963457	33949	379	904	2435.22	490.89	0.783545	0.010546	-	23155	grey	0.0549243	FALSE
Region_1117	chr1	108970214	109042113	71899	737	1399	4269.59	877.584	0.830682	0.00907199	-	22911	grey	-0.2637	FALSE
Region_1118	chr1	109062486	109076003	13517	210	439	1365.76	283.266	0.888517	0.00814069	-	6884	grey	0.0144769	FALSE
Region_1119	chr1	109089803	109096934	7131	137	268	951.23	221.38	0.395672	0.0220783	+	56900	grey	-0.0346158	FALSE
Region_1120	chr1	109100193	109100619	426	41	71	307.851	88.5309	0.00612798	0.00661453	+	677766	grey	-0.0224046	FALSE
Region_1121	chr1	109105951	109113857	7906	116	278	808.649	187.015	0.379989	0.0170962	-	127003	grey	0.110533	FALSE
Region_1122	chr1	109113679	109206781	93102	1038	2072	6648.04	1347.3	0.813071	0.00887127	+	57535	grey	-0.0578476	FALSE
Region_1123	chr1	109213918	109238182	24264	281	654	1941.31	400.021	0.751755	0.00781969	+	6301	grey	0.187378	FALSE
Region_1124	chr1	109249539	109275751	26212	790	2850	8192.05	1756.93	0.770492	0.00904598	+	1952	grey	0.0884972	FALSE
Region_1125	chr1	109279556	109283186	3630	80	280	734.311	155.52	0.573252	0.0235294	-	84722	grey	-0.121442	FALSE
Region_1126	chr1	109292365	109307011	14646	212	556	1697.77	362.55	0.865732	0.0144061	-	343263	grey	-0.233652	FALSE
Region_1127	chr1	109309568	109397918	88350	813	1534	4913.72	1005.57	0.821239	0.0120609	-	6272	grey	0.128031	FALSE
Region_1128	chr1	109399042	109426448	27406	258	453	1632.41	356.194	0.790468	0.00888185	-	5686	grey	0.182979	FALSE
Region_1129	chr1	109466546	109482134	15588	214	554	1512.81	320.426	0.44444	0.01354	+	284612	grey	-0.116852	FALSE
Region_1130	chr1	109483479	109492804	9325	199	652	1622.26	339.559	0.554808	0.00934189	+	127002	grey	0.284079	FALSE
Region_1131	chr1	109494052	109502932	8880	138	446	1160.19	250.913	0.60266	0.0155332	+	284613	grey	-0.0325262	FALSE
Region_1132	chr1	109504178	109509738	5560	128	455	1350.78	311.501	0.498144	0.0133248	-	57463	grey	0.0125558	FALSE
Region_1133	chr1	109539872	109548406	8534	119	286	971.662	222.518	0.718421	0.0161992	+	83873	grey	0.0587575	FALSE
Region_1134	chr1	109548615	109618324	69709	483	867	2764.32	580.933	0.816592	0.00949097	+	2773	grey	-0.214396	FALSE
Region_1135	chr1	109603254	109619929	16675	147	284	940.257	207.3	0.642675	0.022361	-	2780	grey	-0.251848	FALSE
Region_1136	chr1	109616104	109632053	15949	345	1137	3046.91	645.893	0.621952	0.00955302	+	271	grey	-0.204938	FALSE
Region_1137	chr1	109656099	109674836	18737	234	478	1738.93	365.024	0.639383	0.0158511	+	2948	grey	-0.0798236	FALSE
Region_1138	chr1	109656390	109709549	53159	352	723	2387.51	490.023	0.774851	0.0141397	+	2946	grey	-0.156859	FALSE
Region_1139	chr1	109687814	109709039	21225	83	173	567.419	123.659	0.897854	0.0218171	+	2944	grey	0.071094	FALSE
Region_1140	chr1	109711780	109775428	63648	769	1950	6075.66	1270.64	0.736963	0.0155454	+	2949	grey	0.040056	FALSE
Region_1141	chr1	109733932	109741038	7106	141	261	1182.7	274.897	0.319541	0.017788	-	2947	grey	-0.0711674	FALSE
Region_1142	chr1	109750080	109764027	13947	161	537	1378.74	280.55	0.881357	0.0170125	-	79574	grey	-0.0912888	FALSE
Region_1143	chr1	109910242	109930992	20750	333	740	2797.31	641.31	0.641112	0.00967229	+	1435	grey	0.208573	FALSE
Region_1144	chr1	109984765	110023742	38977	300	621	1772.31	368.02	0.678039	0.00960957	+	10768	grey	0.113828	FALSE
Region_1145	chr1	110031577	110074641	43064	787	2044	6314.55	1356.2	0.484776	0.00767939	+	85369	grey	-0.103612	FALSE
Region_1146	chr1	110059870	110070672	10802	361	949	3215.91	728.253	0.230677	0.00752562	-	257	grey	0.235941	FALSE
Region_1147	chr1	110082688	110109719	27031	373	1043	3142.89	665.294	0.52554	0.0112539	+	104355139	grey	-0.138855	FALSE
Region_1148	chr1	110112443	110113947	1504	25	60	219.838	54.7655	0.786395	0.0455337	+	164153	grey	0.204462	FALSE
Region_1149	chr1	110150494	110202202	51708	722	1901	6076.26	1278.14	0.695621	0.0110358	+	388662	grey	0.0200832	FALSE
Region_1150	chr1	110208834	110209987	1153	32	111	312.811	89.0554	0.30744	0.0602103	-	100873974	grey	0.0989083	FALSE
Region_1151	chr1	110211343	110283100	71757	871	2310	7164.61	1499.19	0.780295	0.0120096	+	3749	grey	-0.360851	FALSE
Region_1152	chr1	110286375	110339171	52796	457	930	3126.68	683.997	0.673696	0.012124	-	440600	grey	0.0273347	FALSE
Region_1153	chr1	110338506	110346681	8175	211	663	1864.42	418.687	0.295753	0.0070796	+	64783	grey	0.237522	FALSE
Region_1154	chr1	110362851	110391082	28231	198	311	1097.84	222.106	0.885942	0.0132675	-	9122	grey	-0.1911	FALSE
Region_1155	chr1	110382819	110432340	49521	544	1213	3741.69	798.875	0.764472	0.00940043	+	101410535	grey	-0.203046	FALSE
Region_1156	chr1	110401249	110407942	6693	118	235	940.257	235.906	0.366495	0.0142655	-	10542	grey	0.0235332	FALSE
Region_1157	chr1	110451149	110457358	6209	59	195	555.5	122.983	0.887479	0.0255483	+	84432	grey	-0.0996143	FALSE
Region_1158	chr1	110473756	110491277	17521	224	615	1882.12	393.906	0.769887	0.0154013	+	643160	grey	-0.0611483	FALSE
Region_1159	chr1	110487680	110490258	2578	53	167	485.716	115.179	0.800525	0.0288762	-	440602	grey	-0.067747	FALSE
Region_1160	chr1	110517217	110519175	1958	36	76	300.23	75.9723	0.945812	0.021661	-	3744	grey	-0.0824704	FALSE
Region_1161	chr1	110519837	110631474	111637	1051	2558	8203.89	1727.59	0.591643	0.013086	-	3737	grey	-0.0888071	FALSE
Region_1162	chr1	110672465	110674940	2475	170	524	1753.15	429.846	0.205565	0.0190016	-	3738	grey	0.0948691	FALSE
Region_1163	chr1	110871188	110899922	28734	183	319	1062.85	225.036	0.737992	0.0208389	+	963	grey	-0.00953955	FALSE
Region_1164	chr1	110947190	110963965	16775	134	228	800.27	180.419	0.523677	0.0140229	-	55791	grey	0.0483275	FALSE
Region_1165	chr1	111117333	111140216	22883	171	386	1098.08	249.632	0.614218	0.0158629	-	128338	grey	0.0899272	FALSE
Region_1166	chr1	111139627	111185104	45477	261	584	1629.36	342.166	0.567989	0.0130139	+	10390	grey	-0.106267	FALSE
Region_1167	chr1	111185969	111204535	18566	209	516	1396.7	288.6	0.487232	0.0207713	-	79961	grey	0.172705	FALSE
Region_1168	chr1	111200771	111243440	42669	350	729	2130.51	437.348	0.545105	0.017151	+	1117	grey	0.276415	FALSE
Region_1169	chr1	111280059	111286116	6057	26	48	166.189	43.4775	0.828876	0.0439809	+	149620	grey	-0.086858	FALSE
Region_1170	chr1	111290851	111320566	29715	131	222	766.351	160.74	0.894443	0.022801	+	27159	grey	0.0128453	FALSE
Region_1171	chr1	111346600	111353013	6413	52	48	303.622	71.7688	0.597441	0.0265713	+	128344	grey	0.152401	FALSE
Region_1172	chr1	111382860	111391819	8959	74	160	480.527	107.04	0.853717	0.0249038	-	441897	grey	-0.0172895	FALSE
Region_1173	chr1	111414319	111427735	13416	87	188	633.459	131.435	0.87092	0.0237917	-	5016	grey	0.039655	FALSE
Region_1174	chr1	111439890	111449256	9366	108	257	694.946	158.754	0.458447	0.0155335	-	79084	grey	0.00827508	FALSE
Region_1175	chr1	111448864	111462773	13909	135	302	804.554	169.938	0.453128	0.0136608	+	515	grey	-0.0621522	FALSE
Region_1176	chr1	111473792	111478512	4720	29	63	178.811	43.7182	0.379412	0.0499917	+	128346	grey	-0.22032	FALSE
Region_1177	chr1	111483348	111563962	80614	573	1182	3746.64	757.048	0.750647	0.0124349	-	57413	grey	0.139854	FALSE
Region_1178	chr1	111499429	111503760	4331	30	65	229.338	55.6664	0.851728	0.0327741	-	140	grey	0.0522836	FALSE
Region_1179	chr1	111542218	111716691	174473	1093	1825	6351.78	1336.98	0.827481	0.00529464	+	5906	grey	-0.298881	FALSE
Region_1180	chr1	111599655	111608723	9068	104	222	658.986	157.685	0.877636	0.0185869	-	100129269	grey	0.0962764	FALSE
Region_1181	chr1	111680630	111755824	75194	745	1724	5345.42	1096.87	0.595769	0.00902581	-	55924	turquoise	0.584634	FALSE
Region_1182	chr1	111739579	111747798	8219	162	435	1281.92	272.721	0.410865	0.0128746	+	100506343	grey	0.263406	FALSE
Region_1183	chr1	111745299	111755509	10210	97	217	663.865	142.115	0.666575	0.0165871	-	101928718	grey	-0.0559619	FALSE
Region_1184	chr1	111755245	111768000	12755	157	369	1051.24	233.878	0.32422	0.0135654	+	11218	grey	0.228276	FALSE
Region_1185	chr1	111770662	111989155	218493	1989	4728	15104.9	3121.19	0.810721	0.0130732	-	3752	grey	-0.364247	FALSE
Region_1186	chr1	111853762	111856905	3143	30	79	262.338	59.2021	0.825708	0.0283092	-	100874295	grey	0.126207	FALSE
Region_1187	chr1	111909336	111910931	1595	20	44	154.014	33.6938	0.90053	0.0376543	+	100873995	grey	-0.110269	FALSE
Region_1188	chr1	111990536	111998842	8306	105	345	900.757	195.841	0.374094	0.0165347	+	643355	grey	-0.0730893	FALSE
Region_1189	chr1	112396214	112461164	64950	411	682	2261.42	469.578	0.845651	0.0145535	+	55917	grey	0.126185	FALSE
Region_1190	chr1	112466541	112530165	63624	709	1863	5257.35	1061.43	0.596382	0.0109827	+	7482	grey	0.0455413	FALSE
Region_1191	chr1	112523514	112620825	97311	711	1277	4001.09	802.265	0.795332	0.00911295	-	54879	grey	-0.298384	FALSE
Region_1192	chr1	112619805	112671616	51811	392	730	2178.81	435.68	0.841269	0.007865	+	829	grey	0.0523742	FALSE
Region_1193	chr1	112673141	112700746	27605	442	1126	3353.01	691.862	0.689245	0.00791661	+	4343	grey	0.0383638	FALSE
Region_1194	chr1	112701106	112711224	10118	213	624	1619.07	338.251	0.456091	0.0109339	-	389	grey	-0.213413	FALSE
Region_1195	chr1	112702614	112715477	12863	339	1059	2666.73	567.298	0.317536	0.00730353	-	333926	grey	0.039903	FALSE
Region_1196	chr1	112720419	112727235	6816	94	249	795.392	181.547	0.573034	0.015094	+	284467	grey	0.0778288	FALSE
Region_1197	chr1	112820170	112850643	30473	510	1135	3387.97	690.283	0.769179	0.0117809	-	100996702	grey	-0.0297936	FALSE
Region_1198	chr1	112956415	113047051	90636	1057	2010	6141.81	1233.66	0.86564	0.00947495	+	100506392	grey	-0.0483828	FALSE
Region_1199	chr1	113011687	113073113	61426	694	1266	3949.84	806.971	0.868983	0.00855763	-	100996251	grey	0.142894	FALSE
Region_1200	chr1	113073198	113132260	59062	558	1018	3262.12	679.428	0.875455	0.00817448	+	9860	red	0.629638	FALSE
Region_1201	chr1	113390515	113685923	295408	1270	2251	7508.54	1546.64	0.843008	0.0116358	+	260425	grey	-0.136143	FALSE
Region_1202	chr1	113696831	113759489	62658	418	666	2469.72	509.665	0.773563	0.00822171	-	10745	grey	0.208325	FALSE
Region_1203	chr1	113761832	113812476	50644	327	721	2118.27	443.031	0.653586	0.0104513	-	54665	grey	-0.122678	FALSE
Region_1204	chr1	113812379	113901237	88858	627	1073	3382.54	703.462	0.858155	0.00867004	+	100287722	grey	0.0321682	FALSE
Region_1205	chr1	113813811	113871753	57942	353	566	1749.89	361.444	0.916783	0.0112261	-	26191	grey	0.251873	FALSE
Region_1206	chr1	113876816	113887581	10765	92	149	490.635	110.22	0.919668	0.0185006	-	440603	grey	-0.0340582	FALSE
Region_1207	chr1	113894194	113905201	11007	147	326	974.243	213.942	0.520562	0.0155431	-	10717	grey	0.0140364	FALSE
Region_1208	chr1	113905213	113914086	8873	138	399	1055.93	226.553	0.662574	0.0151575	+	64858	grey	-0.0727737	FALSE
Region_1209	chr1	113924000	113929495	5495	69	117	460.919	99.8654	0.530389	0.0184192	-	101928846	grey	-0.374766	FALSE
Region_1210	chr1	113929324	113977869	48545	371	787	2366	507.914	0.564078	0.0103771	+	204851	grey	-0.0912073	FALSE
Region_1211	chr1	113979391	114035572	56181	489	1118	3327.36	667.132	0.848413	0.0134602	+	56944	grey	0.174691	FALSE
Region_1212	chr1	114089291	114153919	64628	735	1749	5487.12	1138.91	0.670024	0.0124606	-	148281	grey	-0.038158	FALSE
Region_1213	chr1	114392790	114511203	118413	775	1628	4465.99	896.649	0.812229	0.0071034	-	51592	grey	-0.0459407	FALSE
Region_1214	chr1	114567557	114581629	14072	107	193	600.635	130.404	0.825847	0.0110914	-	10286	grey	0.282697	FALSE
Region_1215	chr1	114582848	114670422	87574	652	1022	3468.92	730.246	0.818627	0.0118093	-	163259	grey	-0.0154274	FALSE
Region_1216	chr1	114673090	114695618	22528	159	214	825.73	189.729	0.904007	0.0203055	-	270	grey	-0.143807	FALSE
Region_1217	chr1	114704469	114716771	12302	80	150	449.297	95.5301	0.757182	0.0158217	-	4893	grey	0.0974769	FALSE
Region_1218	chr1	114716913	114758676	41763	300	551	1812.62	367.15	0.687798	0.00827968	-	7812	grey	0.0380095	FALSE
Region_1219	chr1	114769479	114780685	11206	72	188	508	118.47	0.548375	0.0182936	-	80143	grey	-0.270202	FALSE
Region_1220	chr1	114854863	114995370	140507	447	852	2437.68	507.288	0.843885	0.0153977	+	6847	grey	0.326415	FALSE
Region_1221	chr1	115048011	115089503	41492	348	748	2352.05	500.062	0.775663	0.0154987	-	10100	grey	0.0395941	FALSE
Region_1222	chr1	115283034	115368072	85038	721	1649	5232.31	1119.92	0.756877	0.0117106	+	112840934	grey	-0.248967	FALSE
Region_1223	chr1	115285918	115338236	52318	399	917	2994.07	636.619	0.716243	0.0124031	-	4803	grey	0.0323835	FALSE
Region_1224	chr1	115641970	115698224	56254	641	1438	4621.32	962.135	0.728593	0.0106413	+	81839	grey	0.232499	FALSE
Region_1225	chr1	115700007	115768781	68774	500	997	3157.81	653.853	0.864872	0.015957	-	845	grey	0.00740167	FALSE
Region_1226	chr1	115836377	115841126	4749	229	777	2024.76	456.79	0.0301487	0.00488276	-	4808	grey	-0.0521978	FALSE
Region_1227	chr1	115904855	115931616	26761	177	309	981.635	194.354	0.898871	0.0193044	+	101928995	grey	0.103781	FALSE
Region_1228	chr1	115976513	116070054	93541	501	1074	3155.69	667.679	0.797044	0.0140144	+	55356	grey	-0.269828	FALSE
Region_1229	chr1	116111755	116135240	23485	181	393	1274.8	278.328	0.862014	0.014568	+	126868	grey	0.0669796	FALSE
Region_1230	chr1	116372668	116410261	37593	469	1151	3349.45	699.659	0.611921	0.00857129	+	476	grey	0.0975705	FALSE
Region_1231	chr1	116390575	116418635	28060	251	575	1882.59	407.386	0.850908	0.00930149	-	84852	grey	-0.393635	FALSE
Region_1232	chr1	116423724	116478842	55118	353	772	2347.74	494.503	0.917507	0.01269	-	101929023	grey	0.1159	FALSE
Region_1233	chr1	116514534	116571039	56505	429	965	2987.43	649.35	0.721183	0.00844525	-	965	grey	0.154349	FALSE
Region_1234	chr1	116574399	116667755	93356	978	2326	6624.55	1382.36	0.810184	0.00990215	-	3321	grey	-0.315932	FALSE
Region_1235	chr1	116694112	116706603	12491	66	97	358.622	82.1245	0.913069	0.0202635	+	388667	grey	0.00775655	FALSE
Region_1236	chr1	116754430	116769229	14799	134	231	917.257	198.009	0.761094	0.0415948	+	914	grey	0.064574	FALSE
Region_1237	chr1	116909916	116990353	80437	863	2170	6452.3	1323.82	0.762327	0.0117255	+	5738	grey	0.0192429	FALSE
Region_1238	chr1	117001750	117036476	34726	241	541	1583.61	326.858	0.867793	0.0191799	+	9398	grey	-0.00642994	FALSE
Region_1239	chr1	117025482	117059490	34008	238	481	1391.23	284.83	0.790878	0.0143904	-	101929099	grey	0.0557328	FALSE
Region_1240	chr1	117060326	117107453	47127	377	756	2316.88	474.193	0.858545	0.00690403	+	8458	grey	-0.12696	FALSE
Region_1241	chr1	117111060	117122587	11527	204	509	1615.16	375.134	0.466687	0.00783729	-	80263	grey	0.0347153	FALSE
Region_1242	chr1	117143587	117210960	67373	433	915	2623.31	533.77	0.894758	0.0165353	-	79679	grey	-0.029458	FALSE
Region_1243	chr1	117272182	117321336	49154	312	523	1643.23	338.704	0.908957	0.0175045	+	104355292	grey	0.0574201	FALSE
Region_1244	chr1	117367449	117528872	161423	470	993	2731.46	562.576	0.822425	0.0116528	+	10905	grey	-0.0102824	FALSE
Region_1245	chr1	117596832	117605770	8938	101	279	669.986	141.959	0.660478	0.0144143	-	100996263	grey	0.202403	FALSE
Region_1246	chr1	117606048	117628389	22341	289	677	2122.69	458.001	0.565543	0.0125625	+	54855	grey	-0.179503	FALSE
Region_1247	chr1	117863485	117929621	66136	234	528	1364.81	280.78	0.728777	0.0110719	-	54834	grey	-0.0185366	FALSE
Region_1248	chr1	117929720	117966543	36823	194	386	1200.47	250.405	0.706652	0.0110181	+	10885	grey	0.162257	FALSE
Region_1249	chr1	117953590	118185228	231638	922	1692	5201.84	1048.05	0.875348	0.0142291	-	200162	grey	-0.124583	FALSE
Region_1250	chr1	118883046	118989556	106510	830	1898	5418.59	1137.82	0.425511	0.00938639	-	6913	grey	0.0236967	FALSE
Region_1251	chr1	119000344	119001405	1061	64	159	535.351	139.599	0.0312309	0.0117638	-	105378933	grey	0.112947	FALSE
Region_1252	chr1	119031216	119140671	109455	559	1103	3404.92	705.374	0.855087	0.00882415	-	10352	grey	-0.00263296	FALSE
Region_1253	chr1	119047405	119064785	17380	115	225	775.5	167.039	0.951711	0.0122786	+	104472716	grey	-0.137415	FALSE
Region_1254	chr1	119140391	119275973	135582	884	1681	5466.26	1148.04	0.88136	0.0105599	+	101929147	grey	0.170305	FALSE
Region_1255	chr1	119327399	119356182	28783	220	533	1762.64	381.579	0.763485	0.0143612	+	105378934	grey	-0.121892	FALSE
Region_1256	chr1	119368779	119394130	25351	125	213	819.919	179.436	0.830816	0.0211474	+	51179	grey	-0.103187	FALSE
Region_1257	chr1	119414931	119423035	8104	54	100	390.757	95.7464	0.888403	0.0215747	+	3284	grey	-0.0738988	FALSE
Region_1258	chr1	119507198	119515054	7856	56	123	383.351	84.2019	0.887174	0.0215539	+	3283	grey	-0.0304942	FALSE
Region_1259	chr1	119619377	119648266	28889	429	1359	3717.42	815.3	0.688582	0.010552	-	90874	grey	-0.349488	FALSE
Region_1260	chr1	119648411	119744226	95815	761	1662	5166.04	1064.67	0.736164	0.0133203	+	26227	grey	-0.0226337	FALSE
Region_1261	chr1	119747996	119768905	20909	147	271	994.541	215.192	0.873678	0.0172577	-	3158	grey	0.0100452	FALSE
Region_1262	chr1	119794017	119811580	17563	140	278	947.176	219.975	0.826166	0.023421	-	83998	grey	-0.0855413	FALSE
Region_1263	chr1	119834870	119844514	9644	72	111	435.459	100.021	0.886232	0.0197658	-	343505	grey	0.0683153	FALSE
Region_1264	chr1	119893533	119896515	2982	52	77	426.568	111.732	0.73031	0.0291	-	11085	grey	-0.0286523	FALSE
Region_1265	chr1	119911553	120100688	189135	685	1462	4275.82	923.331	0.806014	0.0109473	-	4853	grey	-0.0359878	FALSE
Region_1266	chr1	120150898	120176520	25622	63	95	393.365	95.2934	0.45145	0.0188981	-	9554	grey	0.0232511	FALSE
Region_1267	chr1	120419850	120467739	47889	132	280	785.284	169.805	0.871183	0.0212701	+	728841	grey	0.00825521	FALSE
Region_1268	chr1	120432204	120434052	1848	9	37	131.649	38.1401	0.966342	0.0259729	-	767846	grey	0.203239	FALSE
Region_1269	chr1	120489860	120701289	211429	325	494	1714.24	392.286	0.643494	0.0161219	-	100996724	grey	0.185505	FALSE
Region_1270	chr1	120723949	120842110	118161	122	17	607.784	275.049	0.585193	0.0406559	+	101060684	grey	0.0868185	FALSE
Region_1271	chr1	120913184	121009291	96107	500	924	2892.57	636.522	0.610189	0.02345	+	728855	grey	-0.143019	FALSE
Region_1272	chr1	120963645	120977585	13940	22	31	97.5	24.177	0.783344	0.0718455	+	105369199	grey	-0.137325	FALSE
Region_1273	chr1	120985692	121052167	66475	403	655	2293.39	527.143	0.450546	0.0345218	-	101929798	grey	-0.0670268	FALSE
Region_1274	chr1	121087345	121097161	9816	29	26	126.284	31.9754	0.703832	0.0568828	+	2210	grey	0.0809948	FALSE
Region_1275	chr1	121090289	121097655	7366	61	149	420.027	109.68	0.288241	0.0304126	-	100996318	grey	0.0859511	FALSE
Region_1276	chr1	121108210	121117257	9047	43	39	232.689	76.1048	0.843303	0.0496053	-	337875	grey	0.148023	FALSE
Region_1277	chr1	121118195	121118610	415	43	59	446.5	124.126	0.0346109	0.0288569	-	106479023	grey	0.126818	FALSE
Region_1278	chr1	121167646	121185539	17893	76	155	410	92.1458	0.369604	0.0157354	-	653820	grey	-0.0244952	FALSE
Region_1279	chr1	121184811	121392874	208063	321	439	1552.08	333.321	0.832574	0.0102666	+	653464	grey	0.381411	FALSE
Region_1280	chr1	121519112	121575702	56590	269	517	1705.85	385.528	0.652893	0.0131882	+	647121	grey	-0.0475037	FALSE
Region_1281	chr1	143419625	144250326	830701	2976	6653	19621.9	5043.36	0.550813	0.0234349	-	645166	grey	0.00511114	FALSE
Region_1282	chr1	143699456	143699619	163	8	18	62.527	19.2583	0.0417421	0.0404884	-	101954269	grey	0.279495	FALSE
Region_1283	chr1	143745249	143760669	15420	58	127	355.77	112.885	0.808044	0.0293351	+	105369140	grey	-0.0194089	FALSE
Region_1284	chr1	143874793	143883575	8782	21	34	99.7703	32.6704	0.87473	0.034542	+	100132417	grey	-0.0261259	FALSE
Region_1285	chr1	143875171	143904650	29479	156	281	1000.24	291.339	0.457119	0.0241181	-	338391	grey	0.156918	FALSE
Region_1286	chr1	143894544	143905966	11422	122	290	840.892	247.444	0.33593	0.0262658	-	440686	grey	0.0839693	FALSE
Region_1287	chr1	143955364	143971965	16601	17	24	63.7838	21.4835	0.969799	0.0260289	-	554282	grey	-0.0479453	FALSE
Region_1288	chr1	143975087	144068350	93263	83	134	373.311	105.232	0.900658	0.0214127	+	100996712	grey	-0.0413972	FALSE
Region_1289	chr1	144372875	145242124	869249	2086	4352	11225.2	2119.15	0.632862	0.00969578	-	645142	grey	-0.143534	FALSE
Region_1290	chr1	144412576	144412740	164	9	11	63.527	24.8884	0.00896335	0.0130043	+	101954267	grey	-0.171937	FALSE
Region_1291	chr1	144421386	144461674	40288	243	524	1552.34	336.068	0.637411	0.0143608	-	284565	grey	0.0811209	FALSE
Region_1292	chr1	144887265	145095528	208263	549	861	2848.05	592.734	0.746432	0.0116461	-	647135	grey	0.0514234	FALSE
Region_1293	chr1	145095974	145112696	16722	30	71	149.419	32.3504	0.622809	0.0299715	+	728833	grey	-0.166964	FALSE
Region_1294	chr1	145164099	145216058	51959	322	755	2046.97	404.644	0.55198	0.0388758	-	103091866	grey	-0.0129231	FALSE
Region_1295	chr1	145214851	145215938	1087	30	24	226.527	82.0259	0.0049537	0.00491651	+	100996740	grey	0.0521431	FALSE
Region_1296	chr1	145281116	145281462	346	18	26	75.3514	31.5271	0.00611009	0.0130982	+	101954266	grey	0.221669	FALSE
Region_1297	chr1	145289900	145405778	115878	102	187	533.27	117.792	0.876854	0.0248441	-	100288142	grey	0.0188624	FALSE
Region_1298	chr1	145572345	145607858	35513	191	349	1090.99	227.603	0.881508	0.0155335	-	101929780	grey	0.0363742	FALSE
Region_1299	chr1	145607988	145670650	62662	234	356	1236.11	267.141	0.797571	0.0121831	+	653519	grey	-0.288917	FALSE
Region_1300	chr1	145670852	145708148	37296	313	473	1790.66	362.436	0.913378	0.0136296	-	5174	grey	0.229438	FALSE
Region_1301	chr1	145719471	145739288	19817	200	398	1346.84	290.499	0.70618	0.015042	+	11126	pink	0.430398	FALSE
Region_1302	chr1	145738868	145824095	85227	729	1444	4198.88	884.15	0.870378	0.00664001	-	27246	grey	-0.394128	FALSE
Region_1303	chr1	145824088	145844402	20314	223	361	1399.95	305.46	0.789725	0.00820018	+	10623	grey	0.100574	FALSE
Region_1304	chr1	145845630	145848954	3324	75	176	582.986	140.076	0.432559	0.0103631	+	200035	grey	-0.103484	FALSE
Region_1305	chr1	145848522	145859836	11314	197	402	1441.24	300.611	0.483554	0.0107076	-	10401	grey	-0.151847	FALSE
Region_1306	chr1	145866560	145885866	19306	249	583	1797.23	391.312	0.68664	0.0143636	-	148741	grey	0.21933	FALSE
Region_1307	chr1	145891208	145910111	18903	198	497	1360.41	284.215	0.919002	0.0142112	-	8515	grey	0.224745	FALSE
Region_1308	chr1	145911350	145918717	7367	112	256	730.662	161.672	0.661635	0.014488	-	8799	grey	-0.133032	FALSE
Region_1309	chr1	145917714	145927678	9964	200	524	1403.82	289.313	0.294827	0.0142935	-	9939	grey	0.236851	FALSE
Region_1310	chr1	145919013	145925341	6328	69	147	491.162	108.227	0.47447	0.0272551	+	114814	grey	0.146497	FALSE
Region_1311	chr1	145926590	145949043	22453	347	813	2110.08	426.953	0.745998	0.00951503	+	105371260	grey	-0.184583	FALSE
Region_1312	chr1	145927258	145978848	51590	810	1811	5449.57	1113.47	0.572283	0.00788189	+	84265	grey	0.0565774	FALSE
Region_1313	chr1	145933423	145958017	24594	286	504	1727.81	372.12	0.788995	0.0115765	-	128077	grey	0.188652	FALSE
Region_1314	chr1	145959441	145964575	5134	186	594	1659.32	363.831	0.0668555	0.00754908	-	284615	grey	0.0221696	FALSE
Region_1315	chr1	145992435	145996579	4144	41	66	227.622	56.1026	0.225138	0.0355771	-	10628	grey	-0.127887	FALSE
Region_1316	chr1	146017468	146036746	19278	266	556	1616.86	341.079	0.59974	0.0122605	-	148738	grey	0.219643	FALSE
Region_1317	chr1	146050441	146052244	1803	36	38	208.986	56.4127	0.428144	0.0413728	-	101954276	grey	-0.0208833	FALSE
Region_1318	chr1	146052566	146061948	9382	45	57	197.581	48.1752	0.789928	0.0288672	+	101928979	grey	0.0924299	FALSE
Region_1319	chr1	146064711	146229000	164289	139	292	873.23	230.364	0.540495	0.0241187	-	100132406	grey	0.36343	FALSE
Region_1320	chr1	146146521	146229026	82505	70	160	468.459	155.736	0.177558	0.0268041	-	388677	grey	0.159304	FALSE
Region_1321	chr1	146298170	148750099	2451929	13464	27260	83479.6	17184.9	0.73437	0.00936394	+	440672	grey	-0.00815118	FALSE
Region_1322	chr1	146472566	146898974	426408	1456	2286	7591.19	1572.34	0.876678	0.0139933	+	100288805	grey	0.12768	FALSE
Region_1323	chr1	146938744	146996202	57458	302	457	1811.73	426.029	0.691043	0.0125771	+	149013	grey	-0.0335273	FALSE
Region_1324	chr1	147019656	147056593	36937	213	416	1292.88	270.936	0.907933	0.0147536	-	728989	grey	-0.193785	FALSE
Region_1325	chr1	147084616	147084756	140	9	22	67.9189	22.7811	0.00751171	0.01051	-	101447996	grey	0.106519	FALSE
Region_1326	chr1	147099482	147124285	24803	153	273	986.878	215.422	0.871801	0.0214192	-	644861	grey	0.0772264	FALSE
Region_1327	chr1	147155106	147172550	17444	138	284	878.838	200.086	0.494299	0.0179368	-	5565	grey	-0.171291	FALSE
Region_1328	chr1	147172744	147295765	123021	959	1879	6048.36	1316.89	0.713987	0.0119319	+	9557	grey	-0.0549705	FALSE
Region_1329	chr1	147175351	147243050	67699	549	1063	3548.07	802.988	0.705093	0.0158848	-	2330	grey	-0.229164	FALSE
Region_1330	chr1	147178113	147179622	1509	32	44	220.486	65.7693	0.474629	0.0941836	+	171423	grey	-0.217236	FALSE
Region_1331	chr1	147258885	147517875	258990	1287	2363	7326.08	1498.9	0.896618	0.0144253	-	100289211	grey	0.039057	FALSE
Region_1332	chr1	147541501	147626216	84715	715	1486	4312.34	880.973	0.736498	0.0138479	+	607	grey	-0.294715	FALSE
Region_1333	chr1	147629652	147670524	40872	354	782	2453.74	518.869	0.719704	0.0128518	-	51205	grey	-0.409604	FALSE
Region_1334	chr1	147756199	147773362	17163	137	367	1116.38	238.679	0.859419	0.0154313	-	2702	grey	0.0588731	FALSE
Region_1335	chr1	147928393	147993592	65199	333	701	1853.62	400.793	0.840643	0.00932983	+	51463	grey	0.10332	FALSE
Region_1336	chr1	147993862	148014956	21094	190	368	1050.11	231.19	0.511425	0.0243054	-	100034743	grey	0.0794451	FALSE
Region_1337	chr1	148080598	148093883	13285	33	46	192.581	43.3988	0.885499	0.0355465	+	728920	grey	0.141292	FALSE
Region_1338	chr1	148102046	148152322	50276	486	1384	3554.27	797.143	0.751738	0.0107544	-	200030	grey	0.0990194	FALSE
Region_1339	chr1	148159213	148255012	95799	430	923	3049.01	664.37	0.884783	0.0118359	-	101927468	grey	-0.0768836	FALSE
Region_1340	chr1	148162710	148186980	24270	70	117	362.419	84.7724	0.931078	0.0235821	+	100505824	grey	0.0207527	FALSE
Region_1341	chr1	148290889	148519604	228715	1749	3861	11544.1	2353.17	0.605278	0.0132083	-	388685	grey	0.155722	FALSE
Region_1342	chr1	148362370	148362533	163	8	18	70.5946	22.1037	0.0325834	0.0788582	-	101954273	grey	-0.0276812	FALSE
Region_1343	chr1	148388282	148388363	81	5	12	27.7162	11.7071	0.483867	0.182095	+	102466225	grey	0.06729	FALSE
Region_1344	chr1	148402516	148432545	30029	184	309	1112.19	255.733	0.782777	0.0173599	+	100132057	grey	0.126772	FALSE
Region_1345	chr1	148531385	148596011	64626	110	178	724.973	172.109	0.904495	0.0200188	-	25832	grey	-0.167559	FALSE
Region_1346	chr1	148593645	148679779	86134	39	44	190.676	54.2503	0.906168	0.0285527	-	100996763	grey	-0.0436298	FALSE
Region_1347	chr1	148808181	149047267	239086	605	1001	3518.93	740.065	0.713808	0.0135497	+	9659	grey	-0.0252814	FALSE
Region_1348	chr1	149054027	149103561	49534	211	399	1085.3	253.399	0.783073	0.016833	-	400818	grey	-0.254541	FALSE
Region_1349	chr1	149390614	149468030	77416	169	489	1271.86	297.771	0.679173	0.0146296	+	100996717	grey	0.0328367	FALSE
Region_1350	chr1	149390623	149556361	165738	246	626	1669.76	398.675	0.744815	0.0134731	+	101060226	grey	0.269095	FALSE
Region_1351	chr1	149606334	149679523	73189	437	766	2592.28	561.748	0.618724	0.0162941	+	57234	grey	-0.0440491	FALSE
Region_1352	chr1	149636538	149705716	69178	361	657	2111.82	467.227	0.693903	0.0198969	+	644634	grey	0.0442715	FALSE
Region_1353	chr1	149782671	149792518	9847	32	56	151.027	36.2782	0.716935	0.0701684	+	2209	grey	0.153726	FALSE
Region_1354	chr1	149782689	149812373	29684	208	491	1245.86	284.289	0.356039	0.0264433	-	440689	grey	-0.0847509	FALSE
Region_1355	chr1	149813271	149813681	410	44	79	286.838	94.9115	0.00938859	0.0206055	-	653604	grey	0.0487696	FALSE
Region_1356	chr1	149844498	149850937	6439	35	50	191.541	45.3003	0.550214	0.0324813	-	337873	grey	0.206728	FALSE
Region_1357	chr1	149884459	149886652	2193	78	117	500.797	124.637	0.01334	0.00742982	-	8349	grey	-0.187906	FALSE
Region_1358	chr1	149886975	149887364	389	39	64	285.986	95.9688	0.00579258	0.00524682	+	8338	grey	-0.0651727	FALSE
Region_1359	chr1	149887484	149888013	529	39	117	390	115.448	0.00649196	0.00479792	-	317772	grey	0.302402	FALSE
Region_1360	chr1	149887890	149900798	12908	225	347	1574.15	341.054	0.527154	0.0131031	+	51027	grey	0.0212855	FALSE
Region_1361	chr1	149903318	149917844	14526	205	533	1493.46	315.773	0.78854	0.0107001	-	9900	grey	-0.0511619	FALSE
Region_1362	chr1	149923317	149927803	4486	58	161	403.081	96.6849	0.521571	0.0216809	-	10262	grey	0.236418	FALSE
Region_1363	chr1	149928651	149936879	8228	111	254	799.797	168.151	0.909773	0.0166212	-	10903	grey	-0.0531494	FALSE
Region_1364	chr1	149937812	150010726	72914	636	1261	3796.16	778.133	0.853393	0.00736243	-	56957	grey	-0.263021	FALSE
Region_1365	chr1	150067279	150145329	78050	525	923	2925.81	583.726	0.857932	0.0102339	+	11311	grey	0.139861	FALSE
Region_1366	chr1	150149183	150160065	10882	331	790	2418.42	500.655	0.279364	0.00722818	+	51177	grey	0.122315	FALSE
Region_1367	chr1	150159405	150181429	22024	252	518	1545.24	307.473	0.71635	0.0157348	+	105371433	grey	-0.149159	FALSE
Region_1368	chr1	150218417	150236156	17739	280	550	1733.32	383.925	0.485306	0.0116924	-	81611	grey	-0.0189745	FALSE
Region_1369	chr1	150257251	150265078	7827	74	188	502.932	109.205	0.749526	0.0238555	+	23632	grey	0.120124	FALSE
Region_1370	chr1	150265399	150269303	3904	101	277	769.865	189.909	0.286485	0.00891585	-	51107	grey	-0.379912	FALSE
Region_1371	chr1	150268200	150280916	12716	192	395	1192.28	269.958	0.523744	0.0134121	+	79630	grey	-0.0658148	FALSE
Region_1372	chr1	150282543	150287093	4550	75	201	592.068	131.378	0.619122	0.0209069	+	148523	grey	0.0970538	FALSE
Region_1373	chr1	150293720	150308979	15259	275	570	1688.89	364.884	0.791259	0.0101441	+	54460	grey	-0.303611	FALSE
Region_1374	chr1	150321479	150353233	31754	432	891	2451.27	492.013	0.885604	0.00710804	+	9129	grey	0.196856	FALSE
Region_1375	chr1	150363091	150476566	113475	1291	2428	7185.42	1424.46	0.846802	0.00657274	+	23248	grey	0.146889	FALSE
Region_1376	chr1	150487364	150507609	20245	328	704	2138.91	431.691	0.873608	0.0100908	+	80222	grey	-0.241269	FALSE
Region_1377	chr1	150508062	150513789	5727	83	273	794.284	170.162	0.902766	0.0205046	+	1893	grey	0.185051	FALSE
Region_1378	chr1	150515757	150518032	2275	52	89	298.622	84.6818	0.199128	0.0184526	+	100874054	grey	0.240268	FALSE
Region_1379	chr1	150549369	150560937	11568	304	909	2545.8	531.061	0.724996	0.0106262	+	54507	grey	-0.113524	FALSE
Region_1380	chr1	150560895	150574552	13657	205	525	1333.5	274.66	0.515111	0.0207989	-	574406	grey	0.140537	FALSE
Region_1381	chr1	150574551	150579738	5187	136	436	1153.11	264.874	0.0538032	0.00989842	-	4170	grey	0.266764	FALSE
Region_1382	chr1	150600851	150629596	28745	355	622	2026.91	421.503	0.762545	0.0111107	-	2029	grey	-0.232065	FALSE
Region_1383	chr1	150646230	150697154	50924	406	735	2126.03	453.048	0.927041	0.0134983	-	55204	grey	0.1507	FALSE
Region_1384	chr1	150698060	150720895	22835	171	320	993.797	199.523	0.927686	0.0178087	-	84072	grey	0.238478	FALSE
Region_1385	chr1	150730188	150765792	35604	237	415	1251.57	253.93	0.938173	0.00989487	-	1520	grey	-0.121415	FALSE
Region_1386	chr1	150796208	150808260	12052	98	168	531.081	112.599	0.875839	0.0150625	-	1513	grey	0.00188492	FALSE
Region_1387	chr1	150809713	150876708	66995	644	1230	3640.03	770.927	0.88422	0.00611846	-	405	grey	0.32784	FALSE
Region_1388	chr1	150887136	150913292	26156	254	366	1443.81	303.797	0.929375	0.0119571	+	100996521	grey	-0.072306	FALSE
Region_1389	chr1	150926263	150964744	38481	467	792	2697.66	549.229	0.890941	0.00794345	+	9869	grey	0.0831647	FALSE
Region_1390	chr1	150960583	150975004	14421	271	712	1984.74	410.936	0.583252	0.010722	-	29956	grey	0.154522	FALSE
Region_1391	chr1	150982249	150995634	13385	184	448	1297.43	273.295	0.920971	0.0133879	+	8416	grey	-0.00512695	FALSE
Region_1392	chr1	150996086	151008375	12289	186	417	1312.53	282.736	0.643326	0.0133908	-	55793	grey	-0.105434	FALSE
Region_1393	chr1	151008420	151035713	27293	434	779	2490.49	514.314	0.810362	0.0103288	+	58497	grey	-0.0439345	FALSE
Region_1394	chr1	151036321	151047720	11399	151	346	983.851	203.335	0.842821	0.0100941	+	149428	grey	-0.18807	FALSE
Region_1395	chr1	151047751	151051986	4235	80	198	605.838	142.309	0.220471	0.00979256	+	54964	grey	-0.0129717	FALSE
Region_1396	chr1	151050971	151070325	19354	284	730	1982.58	406.577	0.583078	0.0144955	-	56882	grey	0.119354	FALSE
Region_1397	chr1	151057758	151068497	10739	168	397	1214.84	257.136	0.412807	0.0107221	+	10962	grey	0.17113	FALSE
Region_1398	chr1	151070578	151125542	54964	806	1488	4443.26	871.518	0.898029	0.00637126	+	126626	grey	-0.165146	FALSE
Region_1399	chr1	151131685	151146664	14979	434	1393	3439.57	749.286	0.694177	0.0247636	-	10500	grey	0.17195	FALSE
Region_1400	chr1	151156649	151159749	3100	49	98	432.541	110.314	0.53509	0.0206561	+	79626	grey	-0.178728	FALSE
Region_1401	chr1	151156664	151169133	12469	204	446	1427.59	311.931	0.556019	0.0144987	+	100534012	grey	-0.162834	FALSE
Region_1402	chr1	151159748	151165948	6200	81	156	503.946	109.651	0.708723	0.0276451	-	388695	grey	-0.0094451	FALSE
Region_1403	chr1	151166022	151170297	4275	85	179	537.527	122.889	0.539196	0.0161733	+	79005	grey	0.152762	FALSE
Region_1404	chr1	151169986	151175981	5995	87	244	639.757	139.47	0.942243	0.0122129	-	29765	grey	-0.190764	FALSE
Region_1405	chr1	151169987	151195321	25334	409	947	2673.35	545.353	0.816923	0.00849034	-	6944	grey	0.275368	FALSE
Region_1406	chr1	151197949	151249536	51587	759	1483	4392.73	869.947	0.832459	0.00694392	+	8394	grey	0.120138	FALSE
Region_1407	chr1	151254703	151267479	12776	203	452	1200.53	248.169	0.784809	0.0102789	+	5710	grey	-0.231587	FALSE
Region_1408	chr1	151279678	151281950	2272	116	337	799.122	162.748	0.472146	0.010422	-	100507670	grey	0.159651	FALSE
Region_1409	chr1	151281618	151292176	10558	298	892	2480.61	537.223	0.458887	0.010409	+	57592	grey	0.0352609	FALSE
Region_1410	chr1	151291797	151327715	35918	492	1086	3352.31	702.574	0.849798	0.00593502	-	5298	grey	-0.354584	FALSE
Region_1411	chr1	151340640	151347357	6717	86	200	663.662	147.643	0.587672	0.0170698	-	5993	grey	0.116327	FALSE
Region_1412	chr1	151346967	151348027	1060	36	69	247.919	66.0951	0.0380517	0.0146338	+	101927886	grey	-0.0847859	FALSE
Region_1413	chr1	151364304	151372707	8403	133	407	1193.8	274.539	0.903519	0.0156503	-	8991	grey	-0.170533	FALSE
Region_1414	chr1	151399560	151401937	2377	73	165	585.865	145.7	0.284322	0.00898907	+	5692	grey	0.170115	FALSE
Region_1415	chr1	151402724	151459494	56770	614	1335	3595.18	701.222	0.732804	0.00772162	-	23126	grey	0.0606427	FALSE
Region_1416	chr1	151510510	151538692	28182	410	983	2876.19	617.315	0.716547	0.0129377	+	57530	grey	-0.314118	FALSE
Region_1417	chr1	151540305	151583583	43278	446	1049	2936.72	589.857	0.784145	0.0113188	+	7286	grey	-0.0378021	FALSE
Region_1418	chr1	151612006	151699091	87085	776	1517	4391.27	901.237	0.797386	0.0088532	+	81609	grey	0.167797	FALSE
Region_1419	chr1	151700058	151716803	16745	274	896	2160.74	443.874	0.728146	0.0148944	-	11189	grey	0.144164	FALSE
Region_1420	chr1	151710433	151729805	19372	293	703	2036.38	424.972	0.572298	0.0170413	+	284485	grey	0.0925664	FALSE
Region_1421	chr1	151759647	151763496	3849	67	185	557.081	134.629	0.285305	0.0133021	-	65005	grey	-0.0340427	FALSE
Region_1422	chr1	151762899	151771334	8435	193	573	1608.74	349.052	0.58674	0.0095916	+	51686	grey	-0.162784	FALSE
Region_1423	chr1	151770107	151791416	21309	246	487	1592.05	341.529	0.566066	0.0134096	-	11022	grey	-0.00408392	FALSE
Region_1424	chr1	151790804	151794402	3598	62	119	391.149	95.1091	0.213402	0.0167085	+	109729141	grey	-0.0641574	FALSE
Region_1425	chr1	151800264	151806154	5890	78	180	679.297	152.073	0.776282	0.0212939	-	339398	grey	0.00694731	FALSE
Region_1426	chr1	151806071	151831845	25774	347	1029	2817.2	572.516	0.757777	0.0155975	-	6097	grey	0.0345156	FALSE
Region_1427	chr1	151837819	151840557	2738	211	651	2141	489.737	0.0321799	0.00552351	-	100191040	grey	0.0947509	FALSE
Region_1428	chr1	151841877	151850385	8508	87	150	569.608	125.403	0.80868	0.0278025	+	100132111	grey	0.0756001	FALSE
Region_1429	chr1	151847101	151853712	6611	71	209	587.257	122.559	0.813716	0.0245219	-	284486	grey	0.105596	FALSE
Region_1430	chr1	151870866	151909637	38771	315	656	2151.68	481.707	0.76717	0.0148449	-	117145	grey	0.198187	FALSE
Region_1431	chr1	151982915	151993859	10944	164	419	1179.39	248.174	0.437634	0.0130981	-	6281	grey	-0.345812	FALSE
Region_1432	chr1	151994531	152042774	48243	450	965	2914.5	595.831	0.700402	0.0151571	+	441908	grey	0.0467283	FALSE
Region_1433	chr1	152032506	152047907	15401	206	489	1297.09	269.142	0.55372	0.020464	-	6282	grey	0.276817	FALSE
Region_1434	chr1	152079557	152080903	1346	30	86	253.797	69.9624	0.921889	0.027845	-	100131107	grey	0.110913	FALSE
Region_1435	chr1	152084141	152089064	4923	13	19	78.2162	19.8013	0.877126	0.0463145	-	126637	grey	-0.0746385	FALSE
Region_1436	chr1	152106317	152115454	9137	398	934	2569.96	619.281	0.0810907	0.0158113	-	7062	grey	0.0819121	FALSE
Region_1437	chr1	152153595	152159228	5633	34	69	210.919	49.8001	0.926546	0.0291226	-	126638	grey	0.12344	FALSE
Region_1438	chr1	152168125	152405050	236925	1276	3360	10202.6	2185.19	0.829093	0.0136106	+	339400	grey	-0.196585	FALSE
Region_1439	chr1	152212076	152224193	12117	209	844	2396.28	737.117	0.904832	0.0156733	-	388697	grey	0.101981	FALSE
Region_1440	chr1	152302175	152325203	23028	278	952	2935.72	650.743	0.922754	0.0187731	-	2312	grey	0.0216312	FALSE
Region_1441	chr1	152348735	152360006	11271	59	134	387.284	88.5618	0.887436	0.0338425	-	388698	grey	0.0813696	FALSE
Region_1442	chr1	152409243	152414263	5020	44	107	359.797	81.3981	0.844761	0.0306802	-	49860	grey	-0.17979	FALSE
Region_1443	chr1	152510803	152512177	1374	10	25	62.7568	18.8947	0.849737	0.0621833	+	254910	grey	0.244199	FALSE
Region_1444	chr1	152514482	152516008	1526	52	151	379.135	104.87	0.198407	0.0202191	+	54544	grey	-0.130281	FALSE
Region_1445	chr1	152565654	152566780	1126	15	33	123.405	35.8696	0.859057	0.0507566	-	353145	grey	-0.0916855	FALSE
Region_1446	chr1	152579381	152580516	1135	12	25	89.9324	29.3712	0.913183	0.0361203	-	84648	grey	0.168049	FALSE
Region_1447	chr1	152622834	152623103	269	8	15	83.8784	26.8634	0.377811	0.157417	-	353142	grey	0.0758419	FALSE
Region_1448	chr1	152686123	152687397	1274	14	16	82.6216	24.3866	0.870487	0.0425258	+	26239	grey	-0.188507	FALSE
Region_1449	chr1	152698345	152699442	1097	10	24	76.5541	22.2508	0.837354	0.0490144	+	353139	grey	0.152595	FALSE
Region_1450	chr1	152719522	152720470	948	12	23	101.689	26.7975	0.904645	0.0411899	+	100129271	grey	-0.223141	FALSE
Region_1451	chr1	152776372	152776728	356	9	10	79.0676	26.5837	0.81281	0.0858866	+	353137	grey	-0.0546028	FALSE
Region_1452	chr1	152786214	152788426	2212	9	20	57.5135	14.9495	0.607058	0.0785086	+	353135	grey	0.157928	FALSE
Region_1453	chr1	152811971	152813108	1137	9	12	57.7027	15.8484	0.821071	0.0639442	+	353132	grey	-0.0763241	FALSE
Region_1454	chr1	152827473	152828097	624	10	13	83.0811	29.4859	0.746334	0.0611479	+	353131	grey	0.0817756	FALSE
Region_1455	chr1	152842856	152843983	1127	8	17	50.7568	15.1466	0.859047	0.0704015	+	448835	grey	0.284809	FALSE
Region_1456	chr1	152878322	152885047	6725	50	90	318.27	70.3477	0.879025	0.025289	+	4184	grey	-0.128577	FALSE
Region_1457	chr1	152908546	152911886	3340	16	34	103.676	28.5293	0.828955	0.0518863	+	3713	grey	-0.0398689	FALSE
Region_1458	chr1	152970648	152972574	1926	15	28	101.27	24.5727	0.860616	0.0424319	+	163778	grey	0.133907	FALSE
Region_1459	chr1	153001747	153003856	2109	9	16	46.3784	12.7867	0.835591	0.0773731	+	6707	grey	-0.0642429	FALSE
Region_1460	chr1	153039732	153041931	2199	10	24	59.3784	15.1429	0.716109	0.0876385	-	6703	grey	0.0607219	FALSE
Region_1461	chr1	153093135	153106184	13049	26	73	155.162	35.1166	0.900857	0.042197	-	6704	grey	-0.0271587	FALSE
Region_1462	chr1	153112121	153113516	1395	9	20	51	13.7532	0.845809	0.0632448	-	6705	grey	0.0528394	FALSE
Region_1463	chr1	153174518	153191676	17158	67	94	387.649	88.5087	0.830813	0.027209	+	101928009	grey	-0.0265884	FALSE
Region_1464	chr1	153203430	153205120	1690	10	13	66.4865	19.7638	0.818469	0.0578357	+	149018	grey	0.21548	FALSE
Region_1465	chr1	153217584	153219310	1726	7	10	36.1892	9.56546	0.880899	0.0667227	+	574414	grey	0.0685636	FALSE
Region_1466	chr1	153259687	153262124	2437	95	150	642.824	163.801	0.0893627	0.0356506	+	4014	grey	0.156732	FALSE
Region_1467	chr1	153297862	153310718	12856	135	282	1001.31	219.755	0.884793	0.0208937	-	114771	grey	0.216877	FALSE
Region_1468	chr1	153330120	153348841	18721	123	332	907.676	192.499	0.680612	0.0164905	-	57115	grey	-0.23087	FALSE
Region_1469	chr1	153357854	153361023	3169	43	74	302.824	73.6717	0.640064	0.0629726	+	6280	grey	0.19278	FALSE
Region_1470	chr1	153373711	153375621	1910	27	48	162.486	45.2325	0.877018	0.0327425	-	6283	grey	-0.0124136	FALSE
Region_1471	chr1	153390032	153391073	1041	17	53	157.946	38.202	0.464125	0.077331	-	6279	grey	0.0957557	FALSE
Region_1472	chr1	153416520	153423222	6702	52	96	367.068	81.3464	0.735595	0.0343882	+	338324	grey	-0.146154	FALSE
Region_1473	chr1	153457744	153460651	2907	32	74	258.473	58.8735	0.834907	0.0328786	-	6278	grey	-0.025961	FALSE
Region_1474	chr1	153534599	153536244	1645	44	71	383.716	103.664	0.186862	0.020301	-	6277	grey	-0.240028	FALSE
Region_1475	chr1	153537147	153541765	4618	55	159	409.014	87.5512	0.877256	0.0190108	-	6276	grey	-0.0516167	FALSE
Region_1476	chr1	153543613	153550136	6523	98	312	801.324	166.608	0.669711	0.0215836	-	6275	grey	0.176498	FALSE
Region_1477	chr1	153547329	153549258	1929	35	107	282.77	67.3345	0.824037	0.0346422	-	6274	grey	0.08023	FALSE
Region_1478	chr1	153561108	153567890	6782	84	214	560.824	119.31	0.808172	0.0169042	-	6273	grey	-0.108936	FALSE
Region_1479	chr1	153606886	153613145	6259	89	220	752.662	172.927	0.865159	0.0284514	-	140576	grey	0.183272	FALSE
Region_1480	chr1	153614255	153616986	2731	26	67	177.446	41.327	0.928067	0.0265623	-	57402	grey	-0.0282891	FALSE
Region_1481	chr1	153618787	153634397	15610	281	763	2071.8	427.657	0.686777	0.0154149	-	6284	grey	-0.0543617	FALSE
Region_1482	chr1	153627926	153632039	4113	38	89	256.297	58.8808	0.830137	0.0281717	+	6271	grey	0.173766	FALSE
Region_1483	chr1	153633982	153646306	12324	184	471	1287.95	292.831	0.675489	0.0121224	+	26097	grey	-0.0417251	FALSE
Region_1484	chr1	153658703	153661852	3149	83	170	557.595	136.085	0.511575	0.0168732	+	23557	grey	-0.342042	FALSE
Region_1485	chr1	153661788	153671028	9240	115	195	696.784	154.706	0.629397	0.0143247	-	3608	grey	0.323757	FALSE
Region_1486	chr1	153678688	153693992	15304	346	1196	3318.22	708.779	0.546052	0.00872799	+	4881	grey	0.130298	FALSE
Region_1487	chr1	153689705	153689793	88	7	20	75.8243	24.3976	0.957123	0.0374781	-	102466879	grey	0.00408911	FALSE
Region_1488	chr1	153929501	153946718	17217	392	1221	3281.59	700.909	0.674036	0.00618211	-	9909	blue	0.647926	FALSE
Region_1489	chr1	153947669	153958615	10946	185	541	1473.77	308.031	0.536415	0.0104092	-	200186	grey	0.0547549	FALSE
Region_1490	chr1	153959099	153975887	16788	347	860	2573.91	540.988	0.475973	0.010105	-	27173	grey	-0.132964	FALSE
Region_1491	chr1	153967534	153974361	6827	106	240	710.405	152.791	0.550649	0.0168161	+	148327	grey	0.0250545	FALSE
Region_1492	chr1	153974269	153977674	3405	99	183	806.986	193.044	0.350071	0.0113903	-	10899	grey	0.221338	FALSE
Region_1493	chr1	153975850	153986358	10508	221	429	1647.43	364.276	0.443944	0.0124552	-	5872	grey	-0.167977	FALSE
Region_1494	chr1	153990762	153992155	1393	39	87	287.027	74.8447	0.12103	0.0166411	+	6232	grey	0.069799	FALSE
Region_1495	chr1	153992685	154155116	162431	1611	2832	8792.46	1747.46	0.929977	0.010836	-	91181	grey	0.19002	FALSE
Region_1496	chr1	154155304	154194648	39344	448	964	2830.86	577.09	0.67462	0.010554	-	7170	grey	-0.310687	FALSE
Region_1497	chr1	154199085	154206333	7248	107	207	634.662	130.269	0.908351	0.0125758	-	388701	grey	-0.12648	FALSE
Region_1498	chr1	154206696	154220637	13941	217	431	1446.5	322.973	0.78985	0.00826563	-	25912	grey	0.203989	FALSE
Region_1499	chr1	154220179	154271510	51331	544	1163	3508.61	721.157	0.765565	0.0066692	+	9898	grey	-0.261265	FALSE
Region_1500	chr1	154272511	154275875	3364	63	114	447.676	108.173	0.454076	0.012894	+	10456	grey	-0.0610037	FALSE
Region_1501	chr1	154321090	154325325	4235	67	153	471.581	115.521	0.45434	0.0198116	+	89872	grey	0.129429	FALSE
Region_1502	chr1	154325553	154351304	25751	487	1373	3677.18	778.233	0.652396	0.0122063	+	57198	grey	-0.388939	FALSE
Region_1503	chr1	154402328	154406564	4236	138	413	1307.04	287.625	0.0889221	0.0108769	-	101928101	grey	0.0468533	FALSE
Region_1504	chr1	154405193	154469450	64257	1054	2595	7825.28	1565.29	0.76155	0.00980314	+	3570	grey	0.263643	FALSE
Region_1505	chr1	154469772	154502412	32640	435	916	2972.55	630.637	0.633583	0.011821	-	126669	grey	-0.252062	FALSE
Region_1506	chr1	154502219	154548147	45928	710	1667	5105.24	1073.1	0.767401	0.0102645	+	126668	grey	-0.183822	FALSE
Region_1507	chr1	154548577	154559028	10451	155	445	1214.35	252.842	0.54264	0.00990964	-	55585	grey	0.141033	FALSE
Region_1508	chr1	154553609	154555017	1408	10	13	69.5676	18.0624	0.867927	0.0369642	+	100874097	grey	0.0293324	FALSE
Region_1509	chr1	154567778	154580013	12235	276	895	2942.2	638.998	0.750415	0.0120504	+	1141	grey	-0.249806	FALSE
Region_1510	chr1	154582057	154628013	45956	613	1340	4279.43	885.436	0.664671	0.0081638	-	103	grey	0.317927	FALSE
Region_1511	chr1	154697455	154870281	172826	2286	6029	17690.9	3555.31	0.819028	0.0130201	-	3782	grey	-0.260402	FALSE
Region_1512	chr1	154924740	154936719	11979	181	392	1371.62	301.971	0.772752	0.0120823	-	10654	grey	-0.258051	FALSE
Region_1513	chr1	154944076	154956123	12047	134	375	1048.46	218.765	0.703453	0.0155732	-	57326	grey	0.0653536	FALSE
Region_1514	chr1	154957026	154963853	6827	193	670	1658.05	335.205	0.343717	0.00919102	-	90780	grey	0.00763	FALSE
Region_1515	chr1	154961825	154962623	798	69	238	646.743	157.661	0.00782902	0.00433386	+	101928120	grey	-0.113029	FALSE
Region_1516	chr1	154962298	154974395	12097	203	584	1430.23	286.462	0.675447	0.0135161	-	6464	grey	0.0350543	FALSE
Region_1517	chr1	154974653	154979251	4598	84	209	589.054	146.861	0.149219	0.0130702	+	1163	grey	-0.14455	FALSE
Region_1518	chr1	154983338	154993111	9773	180	451	1230.84	258.071	0.816133	0.012714	+	80308	grey	-0.213227	FALSE
Region_1519	chr1	154993586	154994315	729	8	15	64.3514	20.8402	0.880936	0.0668627	+	55891	grey	0.0825753	FALSE
Region_1520	chr1	155002630	155018522	15892	324	811	2387.46	517.253	0.350852	0.0135594	+	51043	grey	0.00709432	FALSE
Region_1521	chr1	155018520	155033781	15261	245	693	1829.89	385.69	0.894512	0.0158705	-	127579	grey	-0.272318	FALSE
Region_1522	chr1	155033824	155050930	17106	284	907	2463.8	517.042	0.721848	0.0111757	+	149095	grey	-0.0892252	FALSE
Region_1523	chr1	155045191	155046118	927	8	19	69.8378	18.1523	0.895709	0.0477578	-	100505666	grey	0.129423	FALSE
Region_1524	chr1	155050566	155062775	12209	346	1139	3176.08	667.548	0.440607	0.00971034	+	8751	grey	-0.112001	FALSE
Region_1525	chr1	155063737	155069553	5816	123	316	915.041	193.55	0.571338	0.0213234	+	1945	grey	0.294218	FALSE
Region_1526	chr1	155063748	155087538	23790	763	2144	5485.96	1084.78	0.251638	0.00604397	+	1944	grey	0.0442769	FALSE
Region_1527	chr1	155127876	155134899	7023	117	279	881.851	177.702	0.544155	0.0162739	+	1942	grey	-0.172196	FALSE
Region_1528	chr1	155135344	155138857	3513	117	245	796.959	187.95	0.165094	0.0116137	+	55974	grey	0.282775	FALSE
Region_1529	chr1	155139891	155140595	704	39	108	374.473	87.9952	0.0123935	0.0073888	-	54344	grey	0.281117	FALSE
Region_1530	chr1	155169408	155187272	17864	412	1434	3501.97	720.27	0.641174	0.00879252	-	200185	grey	0.0638704	FALSE
Region_1531	chr1	155173787	155184971	11184	278	920	2363.8	484.223	0.745769	0.0112481	+	80128	grey	0.289051	FALSE
Region_1532	chr1	155185824	155192916	7092	119	541	1244.14	279.207	0.902777	0.0123624	-	4582	grey	0.0862977	FALSE
Region_1533	chr1	155195588	155209051	13463	258	746	2235.22	486.09	0.704259	0.0118541	-	7059	grey	-0.110957	FALSE
Region_1534	chr1	155308748	155320666	11918	194	547	1478.64	300.684	0.689553	0.0105927	+	2224	grey	0.104381	FALSE
Region_1535	chr1	155316863	155324176	7313	237	834	1811.41	350.274	0.286723	0.0112521	-	284618	grey	0.285326	FALSE
Region_1536	chr1	155320894	155331114	10220	361	1220	2857.72	573.739	0.329997	0.00818075	+	23623	grey	-0.0153772	FALSE
Region_1537	chr1	155335268	155562807	227539	2322	4173	12537.2	2509.1	0.917209	0.00441689	-	55870	grey	0.0512431	FALSE
Region_1538	chr1	155433178	155434262	1084	36	84	296.081	78.905	0.966731	0.0152996	+	645682	grey	-0.181659	FALSE
Region_1539	chr1	155562042	155563944	1902	133	395	1020.12	244.103	0.00740808	0.0034661	+	645676	turquoise	0.66647	FALSE
Region_1540	chr1	155610205	155614967	4762	45	84	296.392	71.1975	0.643468	0.0229351	+	55154	grey	-0.123527	FALSE
Region_1541	chr1	155610243	155750137	139894	1642	3576	9845.39	1974.27	0.817327	0.00641226	+	100129405	grey	0.199069	FALSE
Region_1542	chr1	155659443	155689000	29557	410	837	2481.99	512.595	0.713697	0.00793812	-	55249	grey	-0.0920709	FALSE
Region_1543	chr1	155687967	155739010	51043	767	1796	4793.65	947.936	0.776218	0.00846365	+	7818	grey	-0.106718	FALSE
Region_1544	chr1	155749662	155859400	109738	1261	2420	7251.65	1480.6	0.901663	0.00492398	-	54856	grey	0.325506	FALSE
Region_1545	chr1	155859567	155885199	25632	354	859	2240.76	474.741	0.81773	0.0104861	+	23208	grey	-0.221905	FALSE
Region_1546	chr1	155897808	155911404	13596	193	348	1069.42	231.706	0.785877	0.0111346	-	6016	grey	-0.0665446	FALSE
Region_1547	chr1	155913045	155934413	21368	259	481	1580.96	324.841	0.829522	0.00907031	-	22889	grey	0.00819573	FALSE
Region_1548	chr1	155941710	155942949	1239	42	147	451.824	109.2	0.821417	0.0295043	+	339403	grey	-0.124594	FALSE
Region_1549	chr1	155946851	155991212	44361	725	2039	5460.72	1101.95	0.66693	0.00938854	-	9181	grey	-0.356423	FALSE
Region_1550	chr1	156009048	156020951	11903	198	385	1264.54	265.983	0.741664	0.0126563	-	6746	grey	0.0507628	FALSE
Region_1551	chr1	156035299	156053798	18499	258	584	1714.96	360.821	0.839788	0.00919256	-	56893	grey	0.0197672	FALSE
Region_1552	chr1	156054752	156058510	3758	75	209	616.635	131.234	0.305013	0.0159092	+	28956	grey	0.0323108	FALSE
Region_1553	chr1	156061160	156070504	9344	143	387	1046.59	209.681	0.830738	0.017431	+	57111	grey	-0.0603374	FALSE
Region_1554	chr1	156072013	156082465	10452	242	724	1977.53	421.014	0.520241	0.0242409	-	92312	grey	-0.0868605	FALSE
Region_1555	chr1	156082573	156140089	57516	909	2364	6704.41	1389.53	0.675174	0.0112554	+	4000	grey	-0.379811	FALSE
Region_1556	chr1	156147366	156177752	30386	406	1058	2976.64	602.998	0.808042	0.0139959	+	64218	grey	0.171415	FALSE
Region_1557	chr1	156193932	156212796	18864	257	580	1833.15	388.629	0.784949	0.00867359	+	9673	grey	0.16062	FALSE
Region_1558	chr1	156212982	156243332	30350	545	1892	4560.89	890.388	0.790967	0.00999541	+	100527963	grey	-0.104428	FALSE
Region_1559	chr1	156212993	156240042	27049	470	1670	3927.97	762.214	0.785889	0.0106009	+	11243	grey	0.203404	FALSE
Region_1560	chr1	156242184	156243317	1133	26	60	227.176	57.043	0.93965	0.0240828	+	632	grey	0.0678342	FALSE
Region_1561	chr1	156243320	156248117	4797	142	486	1370.72	310.088	0.424164	0.0106008	-	79957	grey	-0.429293	FALSE
Region_1562	chr1	156249224	156291550	42326	577	1350	4324.58	860.633	0.790833	0.00831974	-	23381	grey	0.250444	FALSE
Region_1563	chr1	156282935	156293185	10250	187	453	1476.38	308.65	0.772807	0.0191769	+	84283	grey	-0.0239474	FALSE
Region_1564	chr1	156290089	156295689	5600	106	275	861.919	187.889	0.661406	0.0283328	-	112770	grey	-0.0618622	FALSE
Region_1565	chr1	156298624	156299299	675	24	61	209.622	56.7372	0.951292	0.0245957	-	391104	grey	-0.0493802	FALSE
Region_1566	chr1	156308968	156367873	58905	800	1676	4858.96	992.461	0.808889	0.00882576	-	7203	grey	0.140044	FALSE
Region_1567	chr1	156337314	156346995	9681	165	381	1238.91	268.252	0.487955	0.013109	+	128229	grey	-0.156598	FALSE
Region_1568	chr1	156369211	156385219	16008	227	571	1746.22	389.085	0.719063	0.0165457	+	57127	grey	-0.200455	FALSE
Region_1569	chr1	156404250	156456613	52363	849	2098	6112.85	1245.69	0.385982	0.0108128	-	10485	grey	0.212816	FALSE
Region_1570	chr1	156463727	156500779	37052	559	1651	4269.19	869.757	0.665298	0.00954001	-	4209	grey	-0.116544	FALSE
Region_1571	chr1	156525405	156572604	47199	525	1463	4048.73	836.13	0.854323	0.00807211	-	128239	grey	0.0557041	FALSE
Region_1572	chr1	156579727	156586770	7043	117	278	900.554	208.36	0.723523	0.0204553	+	164118	grey	0.00553286	FALSE
Region_1573	chr1	156591762	156594299	2537	72	177	644.338	154.069	0.374106	0.0136709	+	128240	grey	-0.200642	FALSE
Region_1574	chr1	156594487	156601496	7009	71	171	512.77	112.735	0.506174	0.0183432	-	54865	grey	-0.202436	FALSE
Region_1575	chr1	156619331	156625725	6394	211	766	1949.86	424.994	0.142493	0.00820682	+	60484	grey	0.329016	FALSE
Region_1576	chr1	156641390	156659532	18142	367	1144	3248.57	700.822	0.329147	0.0102196	+	63827	grey	0.0450978	FALSE
Region_1577	chr1	156668763	156677407	8644	201	688	1893.09	422.063	0.417397	0.0152184	-	10763	grey	0.055845	FALSE
Region_1578	chr1	156699606	156705816	6210	140	341	1000.22	208.653	0.427466	0.0128744	-	1382	grey	0.0154139	FALSE
Region_1579	chr1	156721891	156728799	6908	158	464	1313.04	288.221	0.436006	0.0113439	-	81875	grey	-0.272731	FALSE
Region_1580	chr1	156728442	156736960	8518	184	536	1575.27	350.938	0.572772	0.00999264	+	51093	grey	-0.297116	FALSE
Region_1581	chr1	156737303	156741590	4287	87	245	767.986	193.058	0.471141	0.0130753	-	79590	grey	0.272479	FALSE
Region_1582	chr1	156742109	156766925	24816	503	1294	3399.05	669.557	0.478747	0.0101494	-	3068	grey	-0.114749	FALSE
Region_1583	chr1	156750610	156800815	50205	853	2041	5422.77	1060.29	0.620718	0.00836975	+	5546	grey	-0.249653	FALSE
Region_1584	chr1	156806243	156816862	10619	185	563	1552.57	333.414	0.582923	0.0136114	-	9047	grey	0.117544	FALSE
Region_1585	chr1	156815640	156881850	66210	1176	3464	9793.86	1988.72	0.588074	0.0105528	+	4914	grey	-0.121352	FALSE
Region_1586	chr1	156840063	156859117	19054	395	1310	3507.96	734.26	0.490692	0.0143796	-	3645	grey	-0.0783534	FALSE
Region_1587	chr1	156893698	156916434	22736	445	1584	3876.64	811.113	0.766996	0.010773	+	375033	grey	0.213193	FALSE
Region_1588	chr1	156920632	156933094	12462	287	788	2313.76	499.225	0.25896	0.0100825	+	149499	grey	0.139871	FALSE
Region_1589	chr1	156934840	157045370	110530	893	2031	6109.49	1276.9	0.908549	0.0151329	-	9826	grey	-0.0866633	FALSE
Region_1590	chr1	157092043	157112412	20369	289	808	2086.7	419.411	0.832382	0.0154871	-	440695	grey	-0.0317169	FALSE
Region_1591	chr1	157121191	157138474	17283	173	411	1201.08	247.649	0.592072	0.0125863	-	2117	grey	0.257146	FALSE
Region_1592	chr1	157513377	157552515	39138	252	488	1672.62	356.378	0.901936	0.0166292	-	83416	grey	0.116428	FALSE
Region_1593	chr1	157573747	157598085	24338	133	236	795.27	172.697	0.835796	0.0190134	-	83417	grey	0.023909	FALSE
Region_1594	chr1	157676481	157700769	24288	103	169	609.905	135.981	0.859429	0.0226185	-	115352	grey	-0.0821062	FALSE
Region_1595	chr1	157745733	157777132	31399	197	319	1119.74	240.343	0.87707	0.0171199	-	79368	grey	-0.21306	FALSE
Region_1596	chr1	157794403	157820120	25717	128	253	789.905	167.017	0.861897	0.019549	-	115350	grey	0.046405	FALSE
Region_1597	chr1	157830911	157898256	67345	309	630	1912.57	393.466	0.886059	0.0183751	-	922	grey	0.195757	FALSE
Region_1598	chr1	157925974	157949071	23097	130	231	727.703	154.722	0.876293	0.0149606	+	105371458	grey	-0.181887	FALSE
Region_1599	chr1	157993273	158100262	106989	1210	2811	8387.14	1743.06	0.835449	0.0129727	+	55243	grey	0.0371442	FALSE
Region_1600	chr1	158025550	158031166	5616	37	82	255.473	58.7787	0.868612	0.0359107	+	100505785	grey	0.00494573	FALSE
Region_1601	chr1	158131983	158149810	17827	151	263	1012.19	212.848	0.812374	0.0184481	-	646268	grey	-0.174201	FALSE
Region_1602	chr1	158179947	158184896	4949	113	290	897.73	225.358	0.317334	0.0126918	+	912	grey	0.0496569	FALSE
Region_1603	chr1	158254424	158258269	3845	30	52	227.324	55.2439	0.879134	0.0351788	+	909	grey	-0.0414146	FALSE
Region_1604	chr1	158289923	158294774	4851	26	69	195.541	44.125	0.697838	0.0316084	+	911	grey	0.0814853	FALSE
Region_1605	chr1	158327951	158331531	3580	28	60	186.351	44.779	0.820108	0.0445985	-	910	grey	0.0508848	FALSE
Region_1606	chr1	158353696	158357553	3857	26	45	179.811	46.857	0.720251	0.0428976	+	913	grey	0.0116332	FALSE
Region_1607	chr1	158465482	158466554	1072	12	20	96.1622	28.2702	0.915929	0.0389198	+	391109	grey	0.0224949	FALSE
Region_1608	chr1	158479878	158480885	1007	9	20	54.527	15.5539	0.942927	0.0495801	+	343406	grey	0.00952737	FALSE
Region_1609	chr1	158547128	158548105	977	10	16	99.7973	26.4699	0.927175	0.0415313	-	391112	grey	-0.0188144	FALSE
Region_1610	chr1	158562651	158563604	953	10	28	104.568	29.5645	0.88569	0.0456904	-	128366	grey	0.0104058	FALSE
Region_1611	chr1	158606439	158607380	941	6	16	52.2703	15.1886	0.960891	0.0354291	+	128368	grey	0.13013	FALSE
Region_1612	chr1	158610704	158686715	76011	336	586	1876.35	409.907	0.907936	0.00866399	-	6708	grey	0.322255	FALSE
Region_1613	chr1	158699678	158700652	974	10	21	74.8108	22.716	0.949677	0.0316348	-	81448	grey	-0.0950556	FALSE
Region_1614	chr1	158717168	158718163	995	11	17	73.5135	21.5001	0.918681	0.0530529	-	391114	grey	0.0157929	FALSE
Region_1615	chr1	158754720	158755891	1171	6	15	47.5946	13.4061	0.930149	0.0637341	+	128371	grey	0.14633	FALSE
Region_1616	chr1	158765676	158766702	1026	12	20	123.622	30.0231	0.903714	0.0335282	-	128372	grey	0.00510324	FALSE
Region_1617	chr1	158831351	158849506	18155	67	96	368.595	84.0432	0.833135	0.0338374	+	4332	grey	0.062603	FALSE
Region_1618	chr1	158930796	158977059	46263	224	415	1401.32	305.71	0.890037	0.0170865	+	149628	grey	0.054536	FALSE
Region_1619	chr1	158999968	159055155	55187	313	513	1681.78	372.304	0.815561	0.0134244	+	3428	grey	-0.0872013	FALSE
Region_1620	chr1	159062484	159147096	84612	489	1008	2927.18	589.51	0.842913	0.0133005	-	9447	grey	-0.162656	FALSE
Region_1621	chr1	159171609	159203313	31704	327	711	2274.5	460.805	0.509936	0.011878	+	57863	grey	0.165881	FALSE
Region_1622	chr1	159194325	159207973	13648	154	417	1147.34	236.649	0.663961	0.0219078	-	100131825	grey	-0.0558131	FALSE
Region_1623	chr1	159203307	159206500	3193	34	101	293.541	70.5783	0.707187	0.0378809	+	2532	grey	-0.17631	FALSE
Region_1624	chr1	159289714	159308224	18510	63	99	335.959	69.0736	0.858934	0.0266569	+	2205	grey	-0.0527259	FALSE
Region_1625	chr1	159313670	159314659	989	7	13	55.4459	15.8288	0.956311	0.0333485	-	441911	grey	0.147708	FALSE
Region_1626	chr1	159432204	159433138	934	8	18	64.0811	16.2344	0.913817	0.0447148	+	391121	grey	-0.0437062	FALSE
Region_1627	chr1	159437845	159443078	5233	21	49	132.77	30.4269	0.912152	0.0349826	+	26476	grey	-0.0695096	FALSE
Region_1628	chr1	159535078	159536007	929	7	11	50.973	14.639	0.805861	0.0576152	-	127385	grey	0.117743	FALSE
Region_1629	chr1	159587826	159588865	1039	10	16	69.6622	18.2526	0.92106	0.0435015	+	325	grey	0.0526233	FALSE
Region_1630	chr1	159712289	159714589	2300	31	59	238.608	53.4184	0.929356	0.0322466	-	1401	grey	-0.140836	FALSE
Region_1631	chr1	159780932	159782543	1611	76	232	728.122	194.392	0.208175	0.00905063	+	54935	grey	0.0376414	FALSE
Region_1632	chr1	159800511	159816257	15746	108	204	727.135	154.347	0.872378	0.0229706	+	343413	grey	-0.15166	FALSE
Region_1633	chr1	159826811	159837492	10681	107	259	830.176	174.034	0.803328	0.0205979	+	56833	grey	0.0481931	FALSE
Region_1634	chr1	159834474	159873053	38579	443	1046	3432.19	722.988	0.671168	0.012716	-	284677	grey	0.0768142	FALSE
Region_1635	chr1	159854316	159873014	18698	287	756	2406.23	511.93	0.606431	0.0135606	-	391123	grey	-0.0394995	FALSE
Region_1636	chr1	159872364	159900165	27801	266	529	1715.58	361.019	0.854033	0.0182314	-	25790	grey	0.0429058	FALSE
Region_1637	chr1	159918107	159925732	7625	178	522	1346.85	288.323	0.273014	0.0210625	-	8407	grey	0.156495	FALSE
Region_1638	chr1	159927039	159945613	18574	322	1174	2994.04	607.198	0.812837	0.0135993	-	57549	grey	-0.219986	FALSE
Region_1639	chr1	159951492	159954237	2745	18	43	126.635	29.1033	0.781996	0.0423889	-	89886	grey	0.155319	FALSE
Region_1640	chr1	159958035	159984750	26715	225	545	1543.27	321.51	0.900761	0.0144443	+	100505633	grey	-0.070697	FALSE
Region_1641	chr1	159998651	160070160	71509	561	1440	3936.5	799.256	0.656599	0.0108118	-	3766	grey	-0.0245868	FALSE
Region_1642	chr1	160024953	160031990	7037	87	172	640.054	148.946	0.231319	0.0159637	-	93183	grey	-0.161839	FALSE
Region_1643	chr1	160081538	160090563	9025	230	801	2355.93	539.524	0.48676	0.0155734	+	3765	grey	-0.0386119	FALSE
Region_1644	chr1	160091340	160098943	7603	149	607	1622.42	349.97	0.698973	0.0143139	-	93185	grey	0.0708872	FALSE
Region_1645	chr1	160115759	160143591	27832	328	899	2725.84	566.731	0.886446	0.0132871	+	477	grey	0.026549	FALSE
Region_1646	chr1	160151570	160186977	35407	416	929	2868.73	597.369	0.865812	0.0136175	+	480	grey	0.00825183	FALSE
Region_1647	chr1	160190575	160201886	11311	131	428	995.014	196.789	0.816781	0.0162232	+	844	grey	-0.0319669	FALSE
Region_1648	chr1	160202199	160208869	6670	113	405	815.757	171.827	0.31656	0.0162757	-	729867	grey	-0.115869	FALSE
Region_1649	chr1	160205337	160215376	10039	155	614	1129.96	229.955	0.500809	0.0133459	+	8682	grey	0.087062	FALSE
Region_1650	chr1	160215715	160285130	69415	605	1361	3842.57	781.447	0.776005	0.00733302	-	50717	grey	-0.0766217	FALSE
Region_1651	chr1	160240142	160286348	46206	490	1141	3049.91	625.433	0.708032	0.00851464	-	5824	grey	0.0929644	FALSE
Region_1652	chr1	160261741	160263328	1587	75	186	579.838	146.726	0.0397078	0.0145354	+	100287049	grey	0.0990618	FALSE
Region_1653	chr1	160288594	160343273	54679	448	887	2669.28	530.036	0.858153	0.00830511	-	1314	grey	-0.312505	FALSE
Region_1654	chr1	160343316	160358952	15636	161	424	1153.91	239.819	0.739654	0.0118255	+	23385	grey	0.0383688	FALSE
Region_1655	chr1	160367071	160372846	5775	74	193	531.757	139.583	0.871028	0.0204833	+	4807	grey	-0.0410802	FALSE
Region_1656	chr1	160400564	160428670	28106	380	1131	3080.16	648.286	0.821289	0.0133261	+	57216	grey	-0.1789	FALSE
Region_1657	chr1	160485030	160523262	38232	131	236	773.486	163.934	0.836393	0.0190885	-	114836	grey	-0.171273	FALSE
Region_1658	chr1	160541095	160579516	38421	208	421	1252.68	263.251	0.80552	0.0157085	-	8832	grey	0.0939253	FALSE
Region_1659	chr1	160608106	160647295	39189	267	461	1631.97	331.803	0.799145	0.0195348	-	6504	grey	0.122514	FALSE
Region_1660	chr1	160678746	160711831	33085	272	601	1683.55	349.764	0.782892	0.0142831	-	962	grey	-0.181928	FALSE
Region_1661	chr1	160739057	160754821	15764	103	230	630.459	130.025	0.854625	0.0252354	+	57823	grey	-0.188374	FALSE
Region_1662	chr1	160796074	160828261	32187	256	631	1823.99	383.189	0.899771	0.0160225	+	4063	grey	0.0998319	FALSE
Region_1663	chr1	160830160	160862887	32727	241	521	1549.55	322.7	0.728736	0.0153752	-	51744	grey	-0.174258	FALSE
Region_1664	chr1	160876540	160885180	8640	96	260	686.5	147.739	0.90337	0.0182395	-	55600	grey	0.194662	FALSE
Region_1665	chr1	160932465	160949922	17457	239	543	1546.49	312.928	0.929187	0.0123245	+	101928372	grey	0.111995	FALSE
Region_1666	chr1	160945025	160954809	9784	124	253	845.595	176.662	0.873964	0.0164548	-	142683	grey	-0.115179	FALSE
Region_1667	chr1	160995211	161038962	43751	715	1675	4654	949.95	0.759262	0.00751603	-	50848	grey	0.174109	FALSE
Region_1668	chr1	161037631	161038977	1346	61	158	506.865	130.476	0.283596	0.0329789	-	100131187	grey	0.199796	FALSE
Region_1669	chr1	161039251	161045977	6726	112	295	885.041	191.025	0.408326	0.0122491	-	7391	grey	-0.0208981	FALSE
Region_1670	chr1	161046946	161069970	23024	290	698	2056.3	417.643	0.831031	0.0136328	-	257106	grey	0.185224	FALSE
Region_1671	chr1	161070998	161089558	18560	265	657	2232.07	460.49	0.838974	0.0143123	-	81607	grey	-0.00213409	FALSE
Region_1672	chr1	161098361	161100346	1985	77	237	835.946	207.267	0.268822	0.0144665	+	126823	grey	-0.0589937	FALSE
Region_1673	chr1	161100556	161118055	17499	216	435	1474.88	310.29	0.760857	0.0071061	-	5202	grey	0.185673	FALSE
Region_1674	chr1	161118086	161125445	7359	121	329	1010.24	221.43	0.652343	0.017144	+	4817	grey	0.269215	FALSE
Region_1675	chr1	161120974	161132688	11714	155	334	1034.78	226.703	0.668583	0.0122298	-	9191	grey	-0.198425	FALSE
Region_1676	chr1	161152776	161158856	6080	121	282	798.743	176.216	0.588662	0.0181391	+	51506	grey	0.0435771	FALSE
Region_1677	chr1	161159450	161165723	6273	142	391	1235.32	272.388	0.615785	0.0126333	+	27005	grey	0.0264054	FALSE
Region_1678	chr1	161166056	161178013	11957	256	850	2243.78	473.603	0.505055	0.00762489	+	5498	grey	-0.0362019	FALSE
Region_1679	chr1	161171310	161177968	6658	132	475	1207.42	261.467	0.586504	0.0101595	-	8703	grey	0.112512	FALSE
Region_1680	chr1	161184302	161199054	14752	223	680	1943.27	415.418	0.836101	0.0142401	-	9507	grey	0.170269	FALSE
Region_1681	chr1	161197104	161214395	17291	271	607	2076.68	451.516	0.701797	0.00980012	+	4720	grey	-0.192404	FALSE
Region_1682	chr1	161215234	161220699	5465	60	133	381.405	77.0899	0.607807	0.0398635	+	2207	grey	-0.0863672	FALSE
Region_1683	chr1	161222292	161223631	1339	10	33	82.8243	19.4093	0.885056	0.0455341	-	336	grey	0.101698	FALSE
Region_1684	chr1	161225939	161230746	4807	69	169	542.784	121.076	0.473097	0.0236617	+	84134	grey	-0.0625523	FALSE
Region_1685	chr1	161229666	161238302	8636	107	241	746.176	157.168	0.92147	0.0186538	-	9970	grey	-0.196787	FALSE
Region_1686	chr1	161258745	161285450	26705	283	548	1741.84	375.396	0.726898	0.015818	+	654790	grey	0.0936493	FALSE
Region_1687	chr1	161304735	161309972	5237	69	135	526.77	130.759	0.284357	0.0175715	-	4359	grey	-0.163266	FALSE
Region_1688	chr1	161314257	161375340	61083	668	1376	3879.77	799.702	0.868646	0.010042	+	6391	grey	-0.0877602	FALSE
Region_1689	chr1	161364731	161367874	3143	21	47	119.473	29.4131	0.888384	0.0459839	-	257177	grey	0.0256823	FALSE
Region_1690	chr1	161505430	161605099	99669	729	879	4485.27	1133.17	0.570345	0.0319255	+	2212	grey	-0.0780646	FALSE
Region_1691	chr1	161541759	161550737	8978	74	75	497.162	134.209	0.792014	0.0280137	-	2214	grey	-0.0138501	FALSE
Region_1692	chr1	161581339	161605662	24323	110	66	681.757	256.013	0.907919	0.0234075	+	9103	grey	0.0953755	FALSE
Region_1693	chr1	161606291	161608217	1926	83	155	697.649	281.159	0.868164	0.0507172	+	3311	grey	0.0648958	FALSE
Region_1694	chr1	161623196	161631963	8767	48	44	288.581	96.6885	0.677193	0.0461105	-	2215	grey	-0.0313879	FALSE
Region_1695	chr1	161663147	161678654	15507	54	122	360.959	91.8239	0.894835	0.0221256	+	2213	grey	-0.0159054	FALSE
Region_1696	chr1	161683695	161685252	1557	19	23	128.365	37.0204	0.965885	0.0198504	-	641311	grey	-0.117393	FALSE
Region_1697	chr1	161706972	161714352	7380	41	71	285.851	68.805	0.878077	0.029202	+	84824	grey	0.0986245	FALSE
Region_1698	chr1	161721563	161728143	6580	194	431	1604.5	390.141	0.209778	0.00949011	+	127943	grey	0.198799	FALSE
Region_1699	chr1	161749758	161757238	7480	102	266	863.392	197.28	0.442135	0.0186408	+	11266	grey	0.130257	FALSE
Region_1700	chr1	161766320	161964070	197750	852	1561	4940.16	1040.87	0.907129	0.00788635	+	22926	grey	-0.00959793	FALSE
Region_1701	chr1	161983192	162023854	40662	463	1257	3780.74	814.544	0.778118	0.00987496	-	25903	grey	0.114925	FALSE
Region_1702	chr1	162069691	162382115	312424	2047	4463	13696.4	2798.71	0.830394	0.0123346	+	9722	grey	-0.0776204	FALSE
Region_1703	chr1	162366908	162386812	19904	269	720	2246.07	484.341	0.888466	0.0123968	+	400793	grey	-0.188683	FALSE
Region_1704	chr1	162373203	162376854	3651	52	158	428.581	98.0763	0.89392	0.0182395	-	284680	grey	-0.0357011	FALSE
Region_1705	chr1	162395268	162412138	16870	124	219	677.662	147.031	0.909762	0.0228799	-	117157	grey	-0.0668491	FALSE
Region_1706	chr1	162497251	162529631	32380	259	562	1665.05	356.376	0.683576	0.0164225	+	127933	grey	-0.196327	FALSE
Region_1707	chr1	162561506	162599842	38336	316	666	1849.14	387.222	0.671164	0.0121822	+	6675	grey	0.17019	FALSE
Region_1708	chr1	162631373	162787405	156032	789	1452	4772.73	987.492	0.888392	0.0147577	+	4921	grey	0.0226248	FALSE
Region_1709	chr1	162790702	162812817	22115	99	161	501.405	105.845	0.7988	0.0184812	+	51478	grey	-0.0536109	FALSE
Region_1710	chr1	162824458	162868815	44357	229	447	1269.11	250.908	0.87995	0.0159118	-	339512	grey	0.0788224	FALSE
Region_1711	chr1	163068775	163076802	8027	38	47	197.797	53.828	0.404802	0.0384387	+	5999	grey	-0.0801982	FALSE
Region_1712	chr1	163111121	163321894	210773	808	1605	4450.93	899.235	0.86015	0.0158732	-	8490	grey	-0.176584	FALSE
Region_1713	chr1	163161675	163213023	51348	251	457	1431.74	301.889	0.84716	0.0208634	+	101928404	grey	0.00870886	FALSE
Region_1714	chr1	163266576	163355764	89188	302	554	1781.49	376.777	0.726084	0.0129059	+	83540	grey	0.0149309	FALSE
Region_1715	chr1	164555584	164851831	296247	2307	4673	14783.6	3013.4	0.861172	0.00899114	+	5087	grey	-0.293837	FALSE
Region_1716	chr1	164769116	164774641	5525	40	90	227.811	50.949	0.875372	0.033356	-	100505795	grey	0.0999211	FALSE
Region_1717	chr1	165201867	165356715	154848	1265	2878	8699.41	1793.09	0.560437	0.0114169	-	4009	grey	0.0572368	FALSE
Region_1718	chr1	165400922	165445355	44433	318	715	2259.69	458.408	0.68279	0.015091	-	6258	grey	-0.129198	FALSE
Region_1719	chr1	165476838	165582155	105317	645	1252	4213.27	879.672	0.809881	0.014229	-	400794	grey	0.0479364	FALSE
Region_1720	chr1	165544007	165563961	19954	134	253	941.973	200.547	0.745199	0.0201108	+	440699	grey	-0.0522357	FALSE
Region_1721	chr1	165631213	165661796	30583	258	496	1574.34	342.441	0.739861	0.0129277	+	4259	grey	-0.297321	FALSE
Region_1722	chr1	165662216	165698863	36647	297	611	1898.31	409.572	0.712516	0.0123253	-	223	grey	0.16747	FALSE
Region_1723	chr1	165698750	165709968	11218	83	142	486.432	104.566	0.830263	0.0236672	+	440700	grey	-0.069807	FALSE
Region_1724	chr1	165724293	165827755	103462	786	1373	4567.55	951.304	0.820112	0.00895609	-	54499	grey	-0.145308	FALSE
Region_1725	chr1	165768929	165775176	6247	80	135	500.743	117.917	0.588479	0.0133659	+	100147773	grey	0.13605	FALSE
Region_1726	chr1	165827614	165911618	84004	866	1979	5953.03	1235.19	0.713692	0.00873031	+	7371	grey	0.123978	FALSE
Region_1727	chr1	166057426	166166969	109543	920	2106	6676.74	1380.7	0.644366	0.0119221	-	149297	grey	-0.196799	FALSE
Region_1728	chr1	166474879	166490307	15428	63	129	377.365	79.7085	0.685113	0.0436913	-	105371590	grey	0.0826653	FALSE
Region_1729	chr1	166603916	166631400	27484	118	237	724.068	156.115	0.905656	0.0183659	+	116123	grey	0.0245104	FALSE
Region_1730	chr1	166839447	166856344	16897	261	679	1845.72	380.379	0.568829	0.012567	+	57645	grey	-0.0717476	FALSE
Region_1731	chr1	166856510	166876264	19754	202	406	1227.14	274.688	0.660328	0.0131276	-	117143	grey	-0.227436	FALSE
Region_1732	chr1	166908187	166975540	67353	532	1297	4266.91	954.301	0.532434	0.0127472	-	387597	grey	-0.0875783	FALSE
Region_1733	chr1	166975582	167022214	46632	272	547	1990.74	451.77	0.718781	0.0146056	+	84944	grey	-0.0748205	FALSE
Region_1734	chr1	167052836	167166479	113643	1075	2374	7777.2	1617.49	0.794838	0.0122796	-	10223	grey	-0.262202	FALSE
Region_1735	chr1	167094075	167129165	35090	361	709	2830.35	630.755	0.747382	0.0165327	+	92235	grey	0.0489471	FALSE
Region_1736	chr1	167175363	167195792	20429	131	207	711.149	159.638	0.920294	0.0207835	-	101928484	grey	-0.0695734	FALSE
Region_1737	chr1	167220876	167427345	206469	1154	2226	6288.66	1284.95	0.8389	0.00661454	+	5451	grey	-0.0873334	FALSE
Region_1738	chr1	167430640	167518610	87970	1184	2714	8330.89	1697.38	0.683684	0.0271583	-	919	grey	0.211342	FALSE
Region_1739	chr1	167529117	167553805	24688	300	544	2207.36	471.499	0.603316	0.0123887	-	8804	grey	-0.216486	FALSE
Region_1740	chr1	167630093	167708696	78603	775	1644	5141.92	1055.3	0.770507	0.012107	+	92241	grey	-0.175816	FALSE
Region_1741	chr1	167721950	167791919	69969	553	1090	3298.08	687.176	0.779985	0.0104336	+	9019	grey	0.137655	FALSE
Region_1742	chr1	167809386	167914215	104829	856	1643	5036.38	1038.11	0.897244	0.00958253	-	55811	grey	0.191212	FALSE
Region_1743	chr1	167916675	167937072	20397	207	465	1352.05	275.796	0.440584	0.0121945	-	25874	grey	-0.149353	FALSE
Region_1744	chr1	167935783	168075843	140060	731	1314	4045.09	804.62	0.769156	0.0117031	+	55827	grey	0.164279	FALSE
Region_1745	chr1	168079543	168137667	58124	736	2028	5518.2	1127.35	0.739032	0.0100333	-	23432	grey	0.227526	FALSE
Region_1746	chr1	168178962	168202109	23147	192	353	1227.15	261.871	0.700507	0.00961451	+	261726	grey	-0.169221	FALSE
Region_1747	chr1	168225938	168253021	27083	269	654	1717.99	349.127	0.69748	0.0117898	+	375035	grey	0.152771	FALSE
Region_1748	chr1	168280877	168314426	33549	275	554	1655.57	346.778	0.937574	0.0133428	+	9095	grey	-0.0576975	FALSE
Region_1749	chr1	168400829	168495685	94856	513	1045	3210.96	658.041	0.856	0.0144958	-	100505918	grey	-0.0608886	FALSE
Region_1750	chr1	168417663	168495650	77987	413	846	2600.01	530.63	0.843041	0.0140615	-	101928565	grey	0.0920779	FALSE
Region_1751	chr1	168540768	168543997	3229	20	29	139.716	35.6073	0.824781	0.0462963	-	6846	grey	0.138428	FALSE
Region_1752	chr1	168576605	168582069	5464	26	58	161.608	39.954	0.82667	0.0469289	+	6375	grey	-0.04145	FALSE
Region_1753	chr1	168695468	169103276	407808	1909	3492	10957.9	2231.89	0.89884	0.012743	-	1805	grey	0.16943	FALSE
Region_1754	chr1	168784012	168792886	8874	54	81	273.378	57.0527	0.925794	0.0254657	+	79100	grey	-0.0936939	FALSE
Region_1755	chr1	168903905	169087005	183100	777	1327	4369.31	911.917	0.886301	0.0138417	-	101978719	grey	-0.0716249	FALSE
Region_1756	chr1	169105697	169132722	27025	358	837	2500.26	530.477	0.459767	0.0111234	+	481	grey	-0.0932461	FALSE
Region_1757	chr1	169132531	169367948	235417	787	1481	4351.91	920.813	0.8652	0.0189256	-	29922	grey	0.137322	FALSE
Region_1758	chr1	169367970	169396540	28570	138	231	729.946	160.248	0.734176	0.0167632	+	8548	grey	-0.108077	FALSE
Region_1759	chr1	169394870	169460669	65799	279	587	1801.84	373.827	0.74445	0.0134911	-	57821	grey	0.0583648	FALSE
Region_1760	chr1	169463909	169485944	22035	175	363	1141.55	267.608	0.533697	0.0133009	-	10560	grey	0.256338	FALSE
Region_1761	chr1	169511953	169586588	74635	305	523	1685.53	358.734	0.834946	0.0194799	-	2153	grey	-0.0469859	FALSE
Region_1762	chr1	169588849	169630193	41344	225	404	1339.16	285.496	0.853528	0.0154016	-	6403	grey	0.101463	FALSE
Region_1763	chr1	169662007	169854080	192073	1068	1918	6067.99	1255.47	0.821221	0.0110154	+	55732	grey	0.251948	FALSE
Region_1764	chr1	169690665	169711702	21037	87	158	489.757	105.297	0.569748	0.0312139	-	6402	grey	0.0205623	FALSE
Region_1765	chr1	169722640	169764705	42065	209	402	1159.45	249.284	0.910727	0.0187402	-	6401	grey	0.0423093	FALSE
Region_1766	chr1	169792529	169794963	2434	27	65	183.297	46.8319	0.0789259	0.0149357	-	92342	grey	0.0639513	FALSE
Region_1767	chr1	169849631	169894267	44636	348	809	2391.14	524.995	0.662257	0.0120367	-	57147	grey	0.0200726	FALSE
Region_1768	chr1	169921326	170085208	163882	406	759	2346.08	481.543	0.817525	0.0108593	-	22920	grey	-0.214672	FALSE
Region_1769	chr1	170146001	170167790	21789	94	169	537.932	122.528	0.857071	0.0224844	+	149281	grey	-0.0212274	FALSE
Region_1770	chr1	170173865	170304358	130493	535	1040	3094.12	647.706	0.847432	0.0136989	+	105371609	grey	-0.0862733	FALSE
Region_1771	chr1	170271395	170284277	12882	38	69	219.054	48.1939	0.854643	0.0340948	-	284688	grey	-0.223433	FALSE
Region_1772	chr1	170460453	170532647	72194	290	539	1623.09	340.156	0.720478	0.0172785	-	101928650	grey	-0.00681548	FALSE
Region_1773	chr1	170532129	170553446	21317	115	198	695.811	152.721	0.670316	0.0194352	+	92344	grey	-0.203339	FALSE
Region_1774	chr1	170662728	170739421	76693	532	1154	3551.42	744.437	0.472506	0.00997779	+	5396	grey	-0.0758733	FALSE
Region_1775	chr1	170935471	171064765	129294	426	757	2321.19	484.007	0.862153	0.0166453	+	80133	grey	0.0640939	FALSE
Region_1776	chr1	171090901	171117819	26918	117	215	588.716	125.757	0.878781	0.0231305	+	2328	grey	-0.0611551	FALSE
Region_1777	chr1	171137740	171161568	23828	127	196	675.932	145.277	0.863235	0.0225088	+	388714	grey	-0.21368	FALSE
Region_1778	chr1	171185249	171212686	27437	118	204	658.081	145.735	0.84045	0.0225867	+	2327	grey	0.139001	FALSE
Region_1779	chr1	171248471	171285978	37507	215	421	1301.49	283.174	0.742607	0.0162439	+	2326	grey	0.114232	FALSE
Region_1780	chr1	171314183	171342084	27901	146	290	892.162	195.207	0.937486	0.0151755	+	2329	grey	-0.14551	FALSE
Region_1781	chr1	171339299	171339959	660	8	15	54.0541	18.156	0.921826	0.0515006	+	7151	grey	0.097719	FALSE
Region_1782	chr1	171485551	171593511	107960	636	1071	3506.78	742.309	0.867979	0.00723579	+	23215	grey	0.144839	FALSE
Region_1783	chr1	171600621	171638799	38178	346	744	2226.65	461.655	0.912764	0.0152591	+	110806290	grey	-0.115596	FALSE
Region_1784	chr1	171635417	171652688	17271	168	413	1186.55	239.863	0.812267	0.0191793	-	4653	grey	-0.120492	FALSE
Region_1785	chr1	171700160	171742074	41914	195	397	1146.7	238.037	0.71624	0.0186219	-	8674	grey	0.284179	FALSE
Region_1786	chr1	171781660	171814023	32363	265	626	1943.16	400.902	0.796915	0.0150305	+	51603	grey	-0.128072	FALSE
Region_1787	chr1	171841498	172418466	576968	2113	3731	11959.9	2446.02	0.869862	0.0132964	+	26052	grey	0.294131	FALSE
Region_1788	chr1	172138397	172144840	6443	19	34	135.73	37.055	0.921342	0.0346396	-	100628315	grey	0.0808618	FALSE
Region_1789	chr1	172393134	172444083	50949	235	468	1398.86	288.571	0.771625	0.0132798	-	5279	grey	-0.120682	FALSE
Region_1790	chr1	172420685	172468831	48146	294	648	1956.26	413.972	0.730346	0.0111161	+	92346	grey	-0.048872	FALSE
Region_1791	chr1	172532349	172611833	79484	382	760	2540.27	535.173	0.657518	0.00941354	+	51430	grey	0.259859	FALSE
Region_1792	chr1	172659103	172666876	7773	51	85	331.851	76.9758	0.806102	0.0320751	+	356	grey	0.00339302	FALSE
Region_1793	chr1	173039960	173050963	11003	33	42	167.324	40.5639	0.889052	0.028459	-	8995	grey	-0.040951	FALSE
Region_1794	chr1	173183731	173207331	23600	105	247	654.419	134.898	0.722379	0.0175391	-	7292	grey	0.0353872	FALSE
Region_1795	chr1	173417793	173489407	71614	476	1016	3162.09	664.474	0.643258	0.0100644	-	101928673	grey	-0.157086	FALSE
Region_1796	chr1	173477330	173488815	11485	105	206	771.446	177.09	0.328159	0.017025	+	9588	grey	-0.0243363	FALSE
Region_1797	chr1	173500460	173603072	102612	443	754	2469.64	511.47	0.921799	0.0161924	-	284525	grey	0.0770584	FALSE
Region_1798	chr1	173596060	173669851	73791	389	660	2338.27	489.149	0.874884	0.0115531	-	339416	grey	-0.100573	FALSE
Region_1799	chr1	173714941	173786692	71751	442	835	2546.59	508.759	0.860077	0.00985357	+	27252	grey	0.0518433	FALSE
Region_1800	chr1	173799550	173824720	25170	210	371	1216.57	245.679	0.700581	0.00650196	-	91687	grey	0.179938	FALSE
Region_1801	chr1	173824653	173858808	34155	372	658	2054.28	407.636	0.838978	0.00814866	+	55157	grey	-0.163264	FALSE
Region_1802	chr1	173858559	173868882	10323	160	245	965.703	209.348	0.391073	0.0124115	-	60674	grey	-0.0199478	FALSE
Region_1803	chr1	173868082	173903549	35467	262	357	1426.19	307.112	0.748391	0.0153365	+	84614	grey	-0.0943999	FALSE
Region_1804	chr1	173903804	173917378	13574	168	341	1107.73	232.787	0.94566	0.0142806	-	462	grey	0.186094	FALSE
Region_1805	chr1	173931214	174022297	91083	716	1319	4048.76	827.538	0.849029	0.00988769	-	149041	grey	-0.111461	FALSE
Region_1806	chr1	174110268	174160165	49897	329	601	2096.18	478.068	0.602103	0.014762	-	102724601	grey	0.124489	FALSE
Region_1807	chr1	174159410	174995308	835898	3977	6905	22097.8	4513.44	0.9189	0.0060387	+	9910	grey	-0.130564	FALSE
Region_1808	chr1	174447964	174449545	1581	20	27	116.77	35.3842	0.916128	0.0342246	+	9293	grey	-0.0276226	FALSE
Region_1809	chr1	174934947	174954261	19314	112	206	588.689	124.882	0.892845	0.0155558	-	101928696	grey	0.113269	FALSE
Region_1810	chr1	174999163	175012027	12864	221	454	1583.73	363.117	0.354756	0.0136623	+	27101	grey	0.136744	FALSE
Region_1811	chr1	175012958	175023425	10467	100	226	568.743	125.348	0.682105	0.0127046	-	63931	grey	-0.221582	FALSE
Region_1812	chr1	175067833	175148075	80242	770	1904	5782.92	1228.03	0.864203	0.0138802	+	63923	grey	0.155446	FALSE
Region_1813	chr1	175156986	175192999	36013	250	543	1726.5	359.68	0.740115	0.0110109	-	9674	grey	-0.000812832	FALSE
Region_1814	chr1	175315194	175743616	428422	2767	5907	18654.5	3835.2	0.839749	0.0126049	-	7143	grey	-0.149253	FALSE
Region_1815	chr1	175877343	175880468	3125	43	179	405.676	80.3418	0.896765	0.0204947	+	101928751	grey	0.0222465	FALSE
Region_1816	chr1	175944831	176207286	262455	1277	2416	7365.73	1513.71	0.870737	0.00633092	-	64326	cyan	0.75022	FALSE
Region_1817	chr1	176463171	176845601	382430	1678	3068	9952.31	2038.12	0.830487	0.0148401	+	60676	grey	-0.22007	FALSE
Region_1818	chr1	176857302	177164973	307671	1816	4070	11758.9	2420.5	0.793294	0.0139158	-	460	grey	-0.0052046	FALSE
Region_1819	chr1	177170958	177282422	111464	738	1553	4923.36	1034.77	0.727493	0.0132965	+	57795	grey	-0.0344014	FALSE
Region_1820	chr1	177351562	177437880	86318	365	767	2239.2	452.979	0.832663	0.0174929	+	102724661	grey	-0.173385	FALSE
Region_1821	chr1	177700524	177712275	11751	64	98	356.622	78.5156	0.819104	0.0300915	+	101928778	grey	0.0202518	FALSE
Region_1822	chr1	177927566	177984303	56737	455	1024	3157.43	636.8	0.87517	0.0164055	-	89866	grey	0.231532	FALSE
Region_1823	chr1	177928788	178038007	109219	844	1788	5663.81	1141.51	0.859311	0.0148632	-	111240474	grey	-0.0804557	FALSE
Region_1824	chr1	178006136	178037950	31814	215	488	1450.45	297.851	0.804925	0.0185601	-	730102	grey	0.00628045	FALSE
Region_1825	chr1	178090677	178093984	3307	62	229	649.486	171.264	0.128595	0.0113314	-	100302401	grey	0.424915	FALSE
Region_1826	chr1	178094141	178484147	390006	1795	3393	10066.6	2042.02	0.868346	0.0121884	+	9462	grey	-0.207656	FALSE
Region_1827	chr1	178513109	178548602	35493	478	1143	3664.76	786.338	0.689903	0.010569	+	84066	grey	0.221702	FALSE
Region_1828	chr1	178542752	178548889	6137	124	306	847.703	188.457	0.550449	0.0131797	+	400798	grey	0.168759	FALSE
Region_1829	chr1	178725147	178921841	196694	942	1800	5216.38	1080.41	0.808413	0.0106893	+	55103	grey	-0.195192	FALSE
Region_1830	chr1	178849535	178871077	21542	61	94	324.338	69.2358	0.947897	0.0176519	-	9068	grey	0.00972817	FALSE
Region_1831	chr1	179025804	179076567	50763	571	1172	3427.14	752.9	0.755428	0.00934857	+	9917	grey	0.0274743	FALSE
Region_1832	chr1	179082070	179098023	15953	300	727	2378.24	520.958	0.684354	0.00991619	+	64222	grey	-0.182011	FALSE
Region_1833	chr1	179099330	179229684	130354	1217	2457	7148.82	1463.86	0.882741	0.00909047	-	27	grey	-0.107752	FALSE
Region_1834	chr1	179293714	179358680	64966	542	1029	2907.65	599.238	0.814544	0.00983062	+	6646	grey	0.0699746	FALSE
Region_1835	chr1	179365720	179554735	189015	1063	1924	5920.74	1228.89	0.831106	0.0162128	+	126859	grey	-0.114973	FALSE
Region_1836	chr1	179550539	179575952	25413	181	373	1227.27	270.751	0.637817	0.0175429	-	7827	grey	0.0536073	FALSE
Region_1837	chr1	179591613	179691272	99659	425	909	2526.2	514.965	0.752254	0.0178914	+	163589	grey	0.0900547	FALSE
Region_1838	chr1	179730191	179816198	86007	1050	2521	8026.95	1681.21	0.673961	0.0120367	+	148753	grey	-0.110274	FALSE
Region_1839	chr1	179839967	179877803	37836	253	468	1416.36	301.909	0.856545	0.0117619	-	163590	grey	0.136728	FALSE
Region_1840	chr1	179882042	179925000	42958	416	795	2560.38	548.904	0.680914	0.00884093	+	26092	grey	0.0985503	FALSE
Region_1841	chr1	179954773	180114875	160102	800	1389	4449.22	922.773	0.865849	0.0063575	+	9857	grey	-0.0809033	FALSE
Region_1842	chr1	180154869	180204030	49161	745	2268	6232.04	1317.77	0.792884	0.0116385	+	5768	grey	-0.175858	FALSE
Region_1843	chr1	180230264	180278984	48720	985	3134	8204.89	1673.82	0.524697	0.00767067	+	89884	grey	0.31098	FALSE
Region_1844	chr1	180269653	180502954	233301	1159	2335	6725.42	1377.73	0.862332	0.00764782	-	100527964	grey	-0.165543	FALSE
Region_1845	chr1	180275380	180502577	227197	1040	1858	5680.89	1176.59	0.895275	0.00784873	-	84320	grey	-0.338413	FALSE
Region_1846	chr1	180547436	180566520	19084	139	225	826.27	181.759	0.909708	0.0160276	+	148756	grey	0.180166	FALSE
Region_1847	chr1	180632022	180890279	258257	1297	2449	7254.53	1461.05	0.889376	0.00661058	+	9213	turquoise	0.775476	FALSE
Region_1848	chr1	180912897	180951614	38717	762	2317	6496.85	1378.42	0.77719	0.00940698	+	57710	grey	-0.0388476	FALSE
Region_1849	chr1	180949699	180954887	5188	171	463	1508.38	353.443	0.489495	0.0652112	-	103344928	grey	-0.0646124	FALSE
Region_1850	chr1	180972712	181023121	50409	377	775	2349.32	468.53	0.733999	0.00748312	-	10228	grey	-0.103379	FALSE
Region_1851	chr1	181033425	181061938	28513	323	712	2236.97	471.523	0.900129	0.00818506	+	3140	grey	-0.16164	FALSE
Region_1852	chr1	181088700	181092900	4200	186	483	1686.23	409.933	0.0485769	0.00571403	+	51278	grey	0.02644	FALSE
Region_1853	chr1	181174484	181182208	7724	87	171	588.662	121.632	0.753961	0.0271844	+	101928973	grey	0.0344262	FALSE
Region_1854	chr1	181236388	181238604	2216	21	48	150.243	41.2891	0.77851	0.0467096	+	100287948	grey	0.0319573	FALSE
Region_1855	chr1	181317690	181808084	490394	3569	8062	24767.8	5120.89	0.780511	0.0132739	+	777	grey	0.159631	FALSE
Region_1856	chr1	182054570	182061712	7142	170	617	1776.51	406.08	0.485605	0.0162547	-	127665	grey	-0.00626479	FALSE
Region_1857	chr1	182096338	182314061	217723	1294	2343	7752.97	1630.92	0.857673	0.010637	-	400799	grey	-0.331773	FALSE
Region_1858	chr1	182381704	182392206	10502	247	512	1978.5	474.507	0.280588	0.00647863	-	2752	grey	0.248598	FALSE
Region_1859	chr1	182398117	182400667	2550	25	37	139.959	33.8488	0.853375	0.0400768	-	127670	grey	-0.273534	FALSE
Region_1860	chr1	182407621	182414815	7194	42	51	222	47.7539	0.875587	0.0332042	+	388719	grey	-0.208617	FALSE
Region_1861	chr1	182409192	182560599	151407	830	1560	4943.46	1007.81	0.876338	0.0137987	+	353299	grey	-0.0536258	FALSE
Region_1862	chr1	182573634	182589256	15622	116	219	737.473	153.401	0.797398	0.0139687	-	6041	grey	0.0345926	FALSE
Region_1863	chr1	182598623	182604389	5766	82	203	667.135	159.579	0.553859	0.0161687	-	6004	grey	0.111102	FALSE
Region_1864	chr1	182615254	182616629	1375	42	70	271.797	69.9295	0.0221049	0.0135064	+	284648	grey	-0.0252187	FALSE
Region_1865	chr1	182641816	182684576	42760	352	754	2355.42	495.964	0.856894	0.0142432	-	85397	grey	0.140665	FALSE
Region_1866	chr1	182712862	182714544	1682	17	28	107.243	26.6293	0.878677	0.0393121	+	105371644	grey	-0.0590675	FALSE
Region_1867	chr1	182789293	182830384	41091	357	761	2515.54	570.121	0.679533	0.0108762	+	80896	grey	0.0198471	FALSE
Region_1868	chr1	182837185	182839561	2376	85	117	570.946	153.009	0.250342	0.0202344	-	647070	grey	-0.0395886	FALSE
Region_1869	chr1	182839347	182887982	48635	398	820	2477.88	511.292	0.705202	0.00897056	+	1660	grey	-0.25383	FALSE
Region_1870	chr1	182899865	182953525	53660	393	799	2463.46	549.097	0.743227	0.0169592	-	81626	grey	-0.175815	FALSE
Region_1871	chr1	183023420	183145592	122172	904	2010	5908.76	1185.74	0.783967	0.0126269	+	3915	grey	0.19792	FALSE
Region_1872	chr1	183138402	183141282	2880	18	40	97.9054	26.2653	0.904017	0.039876	-	110841583	grey	-0.0249178	FALSE
Region_1873	chr1	183186238	183245127	58889	485	1040	3250.77	689.494	0.85163	0.0174236	+	3918	grey	0.00361415	FALSE
Region_1874	chr1	183248237	183418380	170143	1431	2875	9326.45	1936.85	0.811081	0.0131857	-	23057	grey	0.182457	FALSE
Region_1875	chr1	183460874	183471754	10880	91	162	572.027	134.561	0.246937	0.0128242	-	284649	grey	0.0373224	FALSE
Region_1876	chr1	183472216	183598246	126030	854	1762	5378.04	1091.71	0.773938	0.00997839	+	9887	grey	-0.01523	FALSE
Region_1877	chr1	183555563	183590876	35313	346	757	2348.26	492.709	0.811653	0.0158659	-	4688	grey	0.168247	FALSE
Region_1878	chr1	183620846	183635783	14937	132	295	839.311	178.414	0.481495	0.0143585	-	10092	grey	-0.131857	FALSE
Region_1879	chr1	183636085	183928531	292446	1656	3158	10006.1	2067.94	0.841089	0.0125607	+	23179	grey	-0.300399	FALSE
Region_1880	chr1	183646275	183653316	7041	35	64	188.149	47.8361	0.881076	0.0326116	-	403314	grey	-0.16975	FALSE
Region_1881	chr1	183929854	184037729	107875	737	1655	5067.77	1061.78	0.717247	0.013651	-	23127	grey	-0.0514358	FALSE
Region_1882	chr1	184051651	184122529	70878	311	771	1960.3	406.599	0.770954	0.0138395	+	116461	grey	-0.201845	FALSE
Region_1883	chr1	184387029	184629019	241990	1500	2825	8669.85	1813.24	0.865456	0.0131613	+	81563	grey	0.47604	FALSE
Region_1884	chr1	184690237	184754907	64670	272	464	1765.7	381.336	0.607125	0.0146974	-	80267	grey	0.00411802	FALSE
Region_1885	chr1	184790724	184974508	183784	1122	2260	6659.01	1338.7	0.814997	0.0110965	-	116496	grey	-0.342646	FALSE
Region_1886	chr1	184999710	185008789	9079	61	156	394.865	99.9592	0.946539	0.0182162	+	101929069	grey	0.0305974	FALSE
Region_1887	chr1	185045526	185102603	57077	492	932	2826.93	583.431	0.764399	0.00819488	+	6045	grey	0.266333	FALSE
Region_1888	chr1	185118101	185157072	38971	189	337	1115.86	246.123	0.659006	0.0127485	-	81627	grey	-0.213166	FALSE
Region_1889	chr1	185157080	185291781	134701	687	1252	3731.86	770.152	0.842648	0.00962958	+	54823	grey	-0.0849243	FALSE
Region_1890	chr1	185296388	185317273	20885	174	431	1221.66	281.15	0.257075	0.00976777	-	10625	grey	0.0572508	FALSE
Region_1891	chr1	185321157	185335039	13882	122	264	904.405	203.278	0.927334	0.0145701	-	100288079	grey	-0.105751	FALSE
Region_1892	chr1	185558371	185628944	70573	249	436	1408.2	293.957	0.892371	0.0201139	-	101929093	grey	0.0685754	FALSE
Region_1893	chr1	185734391	186190949	456558	1586	2797	8858.89	1831.82	0.887053	0.012983	+	83872	grey	0.0891893	FALSE
Region_1894	chr1	186296279	186314562	18283	52	97	268.743	56.4634	0.856703	0.024273	+	10216	grey	-0.00579866	FALSE
Region_1895	chr1	186311652	186375693	64041	266	564	1629.81	366.454	0.660132	0.013957	-	7175	grey	0.121563	FALSE
Region_1896	chr1	186375838	186421378	45540	169	263	818.351	166.877	0.879143	0.0110401	+	54953	grey	0.13297	FALSE
Region_1897	chr1	186423481	186521147	97666	321	491	1730.54	371.08	0.893861	0.0162581	+	102724919	grey	-0.0476021	FALSE
Region_1898	chr1	186443566	186461114	17548	79	133	444	98.7149	0.897439	0.0208923	-	5132	grey	0.121568	FALSE
Region_1899	chr1	186671791	186680423	8632	77	159	527.284	138.375	0.553359	0.0216759	-	5743	grey	0.0544054	FALSE
Region_1900	chr1	186680622	186681446	824	34	106	283.554	69.8437	0.102797	0.0304115	+	103752588	grey	-0.250958	FALSE
Region_1901	chr1	186828949	186988981	160032	637	1005	3494.04	726.077	0.878387	0.00950782	+	5321	grey	0.0196847	FALSE
Region_1902	chr1	187070700	187686130	615430	2157	3842	11923.5	2449.69	0.882013	0.011529	+	106144535	grey	0.170186	FALSE
Region_1903	chr1	187072513	187480614	408101	1361	2334	7268.62	1483.92	0.881094	0.0118872	+	104169671	grey	-0.196999	FALSE
Region_1904	chr1	190097658	190477864	380206	992	1787	5237.39	1101.45	0.810765	0.0156996	-	339479	grey	-0.156975	FALSE
Region_1905	chr1	190478551	190480735	2184	19	22	106.743	27.1934	0.027446	0.0190677	+	101929120	grey	0.0904379	FALSE
Region_1906	chr1	190624890	190801658	176768	422	727	2286.2	481.485	0.871964	0.0166965	+	440704	grey	-0.0983362	FALSE
Region_1907	chr1	191221159	191228467	7308	23	25	126.541	34.3911	0.875088	0.035762	-	105371660	grey	-0.0441982	FALSE
Region_1908	chr1	192158462	192185815	27353	90	131	449.351	101.336	0.849778	0.0191637	+	64407	grey	0.239131	FALSE
Region_1909	chr1	192316992	192367285	50293	117	204	548.865	115.919	0.911714	0.0201483	+	431704	grey	-0.136209	FALSE
Region_1910	chr1	192575763	192580024	4261	8	10	38.3108	11.7554	0.75475	0.0833997	+	5996	grey	-0.0505867	FALSE
Region_1911	chr1	192636138	192660306	24168	76	91	378.514	89.3244	0.9117	0.0206728	+	6003	grey	0.0339805	FALSE
Region_1912	chr1	192809039	192812275	3236	47	85	304.919	72.2328	0.241409	0.0325022	+	5997	grey	-0.0763043	FALSE
Region_1913	chr1	192835405	192957713	122308	578	1035	3285.62	677.371	0.908747	0.0132692	-	102724954	grey	0.056494	FALSE
Region_1914	chr1	193012250	193060080	47830	249	547	1684.54	367.564	0.511919	0.0116376	-	51377	grey	-0.00250087	FALSE
Region_1915	chr1	193059422	193091777	32355	188	352	1190.32	264.824	0.609959	0.0119386	+	6738	grey	-0.281605	FALSE
Region_1916	chr1	193090866	193106114	15248	192	409	1377.18	312.201	0.429067	0.0133522	-	51022	grey	-0.138533	FALSE
Region_1917	chr1	193121958	193254815	132857	650	1348	3695.32	764.661	0.869481	0.00712893	+	79577	grey	0.289537	FALSE
Region_1918	chr1	193178730	193186613	7883	29	49	141.23	36.1464	0.835523	0.0277808	-	8707	grey	-0.129964	FALSE
Region_1919	chr1	193304745	193365953	61208	278	532	1576.53	324.456	0.918905	0.0157913	+	101929184	grey	-0.161397	FALSE
Region_1920	chr1	196044883	196065235	20352	50	59	257.054	59.7435	0.874502	0.0339015	-	105371673	grey	-0.0247754	FALSE
Region_1921	chr1	196225779	196609225	383446	950	1566	4941.78	1039.07	0.8515	0.0139715	-	343450	turquoise	0.660442	FALSE
Region_1922	chr1	196651878	196747504	95626	349	600	1820.15	382.139	0.894179	0.0179576	+	3075	grey	-0.309539	FALSE
Region_1923	chr1	196819757	196832189	12432	34	15	163.351	68.2643	0.889636	0.0531312	+	3078	grey	-0.0983874	FALSE
Region_1924	chr1	196888014	196918713	30699	119	194	717.662	160.403	0.71692	0.0277262	+	10877	grey	0.016333	FALSE
Region_1925	chr1	196943738	196959622	15884	41	80	228.054	53.3445	0.863877	0.0271182	+	3080	grey	-0.0939027	FALSE
Region_1926	chr1	196977556	197009674	32118	112	196	566.892	119.848	0.876363	0.0221923	+	81494	grey	-0.0288803	FALSE
Region_1927	chr1	197038741	197067267	28526	66	104	345.662	77.5649	0.863119	0.0260244	-	2165	grey	-0.144428	FALSE
Region_1928	chr1	197084127	197146694	62567	240	455	1414.7	294.249	0.743123	0.00884431	-	259266	grey	-0.272517	FALSE
Region_1929	chr1	197153680	197200542	46862	125	196	638.554	138.083	0.930523	0.0149314	-	360023	grey	0.122375	FALSE
Region_1930	chr1	197268204	197478455	210251	895	1665	5033.03	1050.46	0.896811	0.0119939	+	23418	grey	0.0622873	FALSE
Region_1931	chr1	197504748	197775696	270948	827	1312	4366.88	919.205	0.796167	0.0104634	-	163486	grey	-0.0932685	FALSE
Region_1932	chr1	197902630	197907367	4737	85	218	697.905	177.457	0.0646168	0.0139411	+	388722	grey	0.161087	FALSE
Region_1933	chr1	197911902	197935478	23576	426	926	3096.82	655.085	0.108233	0.00651475	+	56956	grey	0.147998	FALSE
Region_1934	chr1	198156994	198322420	165426	707	1452	4430.09	897.021	0.713901	0.00979288	+	140609	grey	-0.402406	FALSE
Region_1935	chr1	198777861	198937471	159610	479	875	2682.08	565.319	0.848069	0.0145631	-	100131234	grey	0.257808	FALSE
Region_1936	chr1	199006040	199021037	14997	30	50	142.581	29.3197	0.815974	0.0371645	-	102800316	grey	0.0554222	FALSE
Region_1937	chr1	199016133	199076735	60602	142	239	748.595	161.855	0.866905	0.0195146	+	104266961	grey	-0.189404	FALSE
Region_1938	chr1	199148598	199393307	244709	663	1180	3431.08	717.789	0.897931	0.0162412	+	400800	grey	0.122798	FALSE
Region_1939	chr1	200027614	200177420	149806	1478	3300	9578.55	1965.06	0.615191	0.0105907	+	2494	grey	0.247454	FALSE
Region_1940	chr1	200253419	200400705	147286	1206	2400	7009.2	1430.51	0.859198	0.0112082	-	554279	grey	-0.191858	FALSE
Region_1941	chr1	200404940	200410056	5116	92	230	686.973	161.295	0.227089	0.012139	-	23528	grey	0.208628	FALSE
Region_1942	chr1	200551497	200620751	69254	459	761	2518.26	515.392	0.882139	0.00756686	-	9928	grey	0.337452	FALSE
Region_1943	chr1	200623896	200669907	46011	443	890	2752.5	570.312	0.778601	0.00939355	-	83479	grey	-0.0108742	FALSE
Region_1944	chr1	200669507	200694250	24743	221	376	1230.82	269.489	0.660889	0.0170086	+	101929224	grey	0.0527335	FALSE
Region_1945	chr1	200739558	200860704	121146	697	1333	3689.39	765.05	0.850379	0.0123727	+	23271	grey	0.235141	FALSE
Region_1946	chr1	200872981	200874178	1197	124	517	1434.72	362.669	0.104896	0.0133656	+	2848	grey	-0.0871271	FALSE
Region_1947	chr1	200891048	200915742	24694	400	1078	3005.03	624.384	0.709848	0.0138966	+	55765	grey	-0.185673	FALSE
Region_1948	chr1	200917460	200966668	49208	510	1023	3178.55	648.141	0.907583	0.0135257	+	647215	grey	0.0772303	FALSE
Region_1949	chr1	200969390	201023700	54310	929	2887	8202.39	1722.64	0.784807	0.010496	-	23046	grey	-0.250333	FALSE
Region_1950	chr1	201039512	201112451	72939	906	2340	7295.5	1508.98	0.88208	0.0138436	-	779	grey	0.0401116	FALSE
Region_1951	chr1	201113953	201115372	1419	116	245	1009.2	244.635	0.0526491	0.0119356	-	647219	grey	0.0440323	FALSE
Region_1952	chr1	201134772	201171574	36802	489	1407	3828.45	768.232	0.705124	0.00638115	-	252839	grey	-0.0822583	FALSE
Region_1953	chr1	201190825	201228952	38127	485	1425	4198.47	870.529	0.86587	0.0129214	+	91156	grey	-0.20211	FALSE
Region_1954	chr1	201283452	201332993	49541	636	1720	5352.28	1120.71	0.734877	0.0133816	+	5317	grey	0.0733848	FALSE
Region_1955	chr1	201359008	201382254	23246	339	852	2721.16	578.466	0.777575	0.0172289	-	7139	grey	-0.0222903	FALSE
Region_1956	chr1	201373244	201399915	26671	418	1159	3230.09	685.174	0.655263	0.012897	-	3898	grey	-0.171307	FALSE
Region_1957	chr1	201403768	201429866	26098	339	928	2646.95	554.224	0.843081	0.0146593	-	7135	grey	0.298867	FALSE
Region_1958	chr1	201464278	201469237	4959	142	370	1290.18	307.349	0.331937	0.00892199	-	23612	grey	0.229804	FALSE
Region_1959	chr1	201483530	201509456	25926	333	972	2804.46	616.75	0.638421	0.0108219	-	1465	grey	-0.156768	FALSE
Region_1960	chr1	201507241	201534784	27543	274	653	1926.82	416.266	0.781514	0.0151286	+	107985246	grey	-0.014298	FALSE
Region_1961	chr1	201520056	201520549	493	12	27	100.27	31.953	0.878949	0.0493653	+	376693	grey	0.0358257	FALSE
Region_1962	chr1	201622927	201826969	204042	2160	4916	15235.5	3143.79	0.779474	0.0120139	+	89796	grey	-0.37964	FALSE
Region_1963	chr1	201688259	201829559	141300	1428	3156	9974.68	2037	0.799421	0.0112172	-	100873949	grey	-0.0386999	FALSE
Region_1964	chr1	201829149	201884291	55142	460	841	2904.74	597.302	0.822225	0.00750463	+	55705	grey	0.00441988	FALSE
Region_1965	chr1	201888680	201892306	3626	89	240	715.392	171.893	0.272062	0.0153864	+	149345	grey	-0.234284	FALSE
Region_1966	chr1	201896456	201946588	50132	569	1286	3882.59	817.417	0.859748	0.0127729	-	25802	grey	0.0572115	FALSE
Region_1967	chr1	201955503	201970664	15161	210	414	1233.27	262.557	0.804015	0.0116511	+	10440	grey	0.133253	FALSE
Region_1968	chr1	201982372	202006147	23775	431	1190	3207.99	724.849	0.702795	0.0120782	+	6051	grey	-0.00345284	FALSE
Region_1969	chr1	201995696	202010463	14767	250	605	1857.45	395.761	0.889533	0.0140308	-	102723465	grey	0.316462	FALSE
Region_1970	chr1	202007945	202017183	9238	186	417	1522.42	330.371	0.845946	0.0172013	+	1999	grey	0.248705	FALSE
Region_1971	chr1	202122917	202133592	10675	176	477	1425.68	316.936	0.829621	0.0184773	+	9283	grey	0.0332819	FALSE
Region_1972	chr1	202133404	202144743	11339	304	804	2247.12	508.286	0.531203	0.0108045	-	127829	grey	0.0643973	FALSE
Region_1973	chr1	202147013	202161588	14575	203	500	1621.27	348.301	0.600557	0.0201135	-	5778	grey	-0.197464	FALSE
Region_1974	chr1	202168051	202189455	21404	314	939	2807.54	601.608	0.826966	0.0134666	+	148713	grey	-0.161926	FALSE
Region_1975	chr1	202193901	202319781	125880	1393	3662	10395.4	2124.49	0.770197	0.0122139	+	59352	grey	0.00381207	FALSE
Region_1976	chr1	202331657	202341980	10323	88	164	535.568	122.384	0.658243	0.0196762	-	29089	grey	0.211582	FALSE
Region_1977	chr1	202348699	202592706	244007	1408	2802	8172.28	1648.87	0.890709	0.00742255	+	4660	grey	-0.223816	FALSE
Region_1978	chr1	202590596	202710454	119858	1449	3800	10577.4	2133.5	0.662173	0.0118508	-	127833	grey	-0.172914	FALSE
Region_1979	chr1	202724495	202809470	84975	788	1510	4576.54	972.84	0.712372	0.0116099	-	10765	grey	-0.105668	FALSE
Region_1980	chr1	202810954	202812156	1202	58	141	431.392	114.394	0.0681157	0.012055	+	100506696	grey	0.0616263	FALSE
Region_1981	chr1	202820266	202827225	6959	91	182	599.405	135.214	0.908871	0.0195781	+	641515	grey	-0.0136456	FALSE
Region_1982	chr1	202861754	202875241	13487	188	405	1222.35	250.458	0.811012	0.0158479	+	148709	grey	0.248059	FALSE
Region_1983	chr1	202878282	202889149	10867	182	462	1421.68	333.83	0.524741	0.00952966	-	5877	grey	-0.214968	FALSE
Region_1984	chr1	202891116	202928636	37520	371	805	2322.28	479.111	0.792941	0.0104646	-	59349	grey	-0.127524	FALSE
Region_1985	chr1	202940826	202958572	17746	235	664	1647.3	332.847	0.55204	0.0118956	-	51094	grey	0.169046	FALSE
Region_1986	chr1	202961873	202967275	5402	73	192	637.77	153.682	0.565013	0.0176571	-	51706	grey	-0.121587	FALSE
Region_1987	chr1	202986557	202988582	2025	20	60	146.081	33.1587	0.886833	0.0341343	-	100506747	grey	0.064545	FALSE
Region_1988	chr1	203007374	203024848	17474	175	329	1169.58	261.662	0.631857	0.0149508	+	92703	grey	0.319925	FALSE
Region_1989	chr1	203026498	203078740	52242	798	2267	6675.96	1414.18	0.67963	0.0112501	+	8497	grey	0.061254	FALSE
Region_1990	chr1	203083129	203086012	2883	56	189	466.014	101.501	0.91512	0.0259399	-	4656	grey	0.0249853	FALSE
Region_1991	chr1	203090654	203167405	76751	786	2034	6192.64	1300.59	0.756834	0.0149453	+	134	grey	0.25885	FALSE
Region_1992	chr1	203167811	203175826	8015	123	375	1105.03	242.439	0.89227	0.0184006	-	4608	grey	-0.0397797	FALSE
Region_1993	chr1	203178931	203186704	7773	106	300	884.622	193.494	0.888275	0.0203301	-	1116	grey	0.0730126	FALSE
Region_1994	chr1	203212827	203272809	59982	503	1218	3420.51	699.977	0.774207	0.0136966	-	1118	grey	0.210343	FALSE
Region_1995	chr1	203273221	203288804	15583	235	578	1744.05	364.511	0.63252	0.0137134	+	100506775	grey	-0.0413658	FALSE
Region_1996	chr1	203298758	203305309	6551	81	230	578.811	118.075	0.553989	0.0264333	-	730227	grey	-0.123452	FALSE
Region_1997	chr1	203305491	203309602	4111	103	305	904.635	215.194	0.166764	0.0222838	+	7832	grey	0.186361	FALSE
Region_1998	chr1	203340628	203351758	11130	136	379	1214.11	257.923	0.753278	0.0256197	-	2331	grey	0.0912951	FALSE
Region_1999	chr1	203475806	203491352	15546	243	624	1876.42	386.099	0.757875	0.0137786	+	5549	grey	-0.280905	FALSE
Region_2000	chr1	203494153	203508949	14796	171	418	1267.85	260.209	0.870557	0.0197418	+	26254	grey	0.103173	FALSE
Region_2001	chr1	203626561	203744081	117520	1257	2644	8075.41	1657.14	0.783432	0.00799106	+	493	grey	0.210688	FALSE
Region_2002	chr1	203765177	203776372	11195	132	244	838.892	189.214	0.818302	0.0206688	+	54900	grey	-0.0376997	FALSE
Region_2003	chr1	203795654	203854999	59345	587	1012	3202.54	666.833	0.865951	0.00502795	+	9877	grey	0.251535	FALSE
Region_2004	chr1	203861599	203871152	9553	115	250	754.595	159.26	0.647575	0.0137846	+	6635	grey	0.173762	FALSE
Region_2005	chr1	204032447	204041265	8818	100	179	656.635	148.806	0.915662	0.0215323	-	284573	grey	0.0437804	FALSE
Region_2006	chr1	204073115	204127743	54628	880	2233	6712.35	1373.26	0.648371	0.0109238	+	9580	blue	0.701936	FALSE
Region_2007	chr1	204131062	204152044	20982	306	885	2516.93	515.456	0.682787	0.0116905	-	55224	grey	0.108513	FALSE
Region_2008	chr1	204141404	204143327	1923	16	26	100.432	24.8106	0.840034	0.0430131	+	101929441	grey	-0.0735458	FALSE
Region_2009	chr1	204154819	204190324	35505	358	824	2606.03	529.288	0.850857	0.015264	-	5972	grey	0.167878	FALSE
Region_2010	chr1	204190341	204196491	6150	90	278	659.541	133.29	0.598632	0.0155649	-	3814	grey	-0.0690618	FALSE
Region_2011	chr1	204198163	204213988	15825	161	392	1146.99	232.091	0.794258	0.0156769	-	127845	grey	-0.266326	FALSE
Region_2012	chr1	204218853	204377665	158812	1815	4453	13692.6	2826.78	0.826946	0.0123241	-	22874	grey	0.0528852	FALSE
Region_2013	chr1	204368431	204369719	1288	19	65	174.176	44.4141	0.687766	0.0358326	-	127841	grey	0.078427	FALSE
Region_2014	chr1	204403381	204411817	8436	123	263	1091.77	255.146	0.204989	0.0108976	-	84919	grey	-0.21173	FALSE
Region_2015	chr1	204422628	204494724	72096	893	2061	6608.41	1343.68	0.776289	0.0119633	-	5287	grey	-0.06806	FALSE
Region_2016	chr1	204516379	204558120	41741	464	864	2698	552.74	0.828205	0.0105838	+	4194	grey	0.187413	FALSE
Region_2017	chr1	204617170	204685738	68568	895	2396	7128.49	1452.84	0.739783	0.0082794	-	10446	grey	-0.258627	FALSE
Region_2018	chr1	204828651	205022822	194171	2086	5768	16601.1	3365.76	0.821195	0.0110464	+	23114	grey	-0.106252	FALSE
Region_2019	chr1	205042937	205078289	35352	600	1935	5182.57	1070.34	0.788311	0.0136788	+	6900	grey	0.0966306	FALSE
Region_2020	chr1	205083129	205084460	1331	14	34	97.0135	26.6528	0.856468	0.040869	-	388730	grey	0.00221511	FALSE
Region_2021	chr1	205086142	205122015	35873	300	419	1710.41	369.383	0.857416	0.0114432	-	5929	grey	0.00260381	FALSE
Region_2022	chr1	205142505	205211702	69197	713	1247	4411.05	893.359	0.803807	0.00835415	-	25778	grey	0.148684	FALSE
Region_2023	chr1	205227946	205273343	45397	738	2039	5892.92	1215.1	0.713444	0.00895987	+	9911	grey	-0.365331	FALSE
Region_2024	chr1	205302063	205321760	19697	319	752	2484.96	540.731	0.650607	0.0107211	-	81788	grey	-0.0449756	FALSE
Region_2025	chr1	205336065	205357090	21025	387	1106	3031.07	625.341	0.569511	0.0136839	-	55220	grey	-0.0275906	FALSE
Region_2026	chr1	205373252	205387440	14188	145	274	855.446	182.713	0.857331	0.025512	+	284576	grey	0.16553	FALSE
Region_2027	chr1	205381378	205455954	74576	768	1796	5063.64	1027.35	0.729647	0.0143409	-	93273	grey	-0.201437	FALSE
Region_2028	chr1	205434885	205456746	21861	335	900	2593.38	552.285	0.485768	0.0129256	-	101669762	grey	0.0189773	FALSE
Region_2029	chr1	205455929	205469024	13095	249	568	1819.43	390.264	0.345441	0.0119985	+	284577	grey	-0.00943744	FALSE
Region_2030	chr1	205504595	205532793	28198	499	1437	4081.99	849.638	0.751889	0.0126866	+	5129	grey	0.0156192	FALSE
Region_2031	chr1	205568885	205602918	34033	453	1178	3486.82	736.699	0.68028	0.0117175	+	148808	grey	0.411023	FALSE
Region_2032	chr1	205597556	205631962	34406	369	648	2153.43	456.965	0.695161	0.00943239	-	2005	grey	0.184053	FALSE
Region_2033	chr1	205657851	205680509	22658	420	1268	3582.55	755.963	0.618168	0.010385	-	85414	grey	-0.235527	FALSE
Region_2034	chr1	205712822	205750182	37360	349	641	1932.51	409.514	0.667081	0.010929	-	64710	grey	0.169128	FALSE
Region_2035	chr1	205767986	205775482	7496	117	256	782.716	167.865	0.455708	0.0198961	-	8934	grey	0.295831	FALSE
Region_2036	chr1	205789094	205813748	24654	317	763	2390.26	512.273	0.624977	0.0104719	-	254428	grey	0.0652779	FALSE
Region_2037	chr1	205813322	205896082	82760	544	1194	3634.55	766.282	0.758868	0.0233316	+	284581	grey	-0.0603481	FALSE
Region_2038	chr1	205828025	205850132	22107	209	522	1480.92	318.931	0.821198	0.0416033	-	148811	grey	-0.0858062	FALSE
Region_2039	chr1	205913048	205943460	30412	402	1119	3172	659.643	0.843868	0.0151986	-	115019	grey	-0.114358	FALSE
Region_2040	chr1	205935128	205935768	640	10	30	89.2027	24.7303	0.93739	0.0397764	+	103021296	grey	0.101836	FALSE
Region_2041	chr1	205976740	206003461	26721	262	697	1974.46	400.676	0.86227	0.01412	-	338382	grey	0.189517	FALSE
Region_2042	chr1	206009264	206023895	14631	109	303	807.703	176.915	0.749744	0.0176256	-	1510	grey	-0.0971831	FALSE
Region_2043	chr1	206052845	206102449	49604	522	1114	3512.45	726.409	0.834784	0.0141118	+	440712	grey	0.0212664	FALSE
Region_2044	chr1	206106936	206117699	10763	166	489	1454.85	301.07	0.692661	0.0162242	-	553	grey	0.0773462	FALSE
Region_2045	chr1	206186179	206204414	18235	59	68	278.622	73.7832	0.290835	0.0229669	-	729533	grey	-0.27855	FALSE
Region_2046	chr1	206203345	206464443	261098	1116	2097	6518.53	1328.05	0.877693	0.00678972	+	23380	grey	0.182172	FALSE
Region_2047	chr1	206470476	206496889	26413	399	1138	3326.89	684.613	0.83547	0.0116423	+	9641	grey	0.101534	FALSE
Region_2048	chr1	206507531	206589448	81917	994	2432	7302.42	1482.57	0.674507	0.0100459	+	83593	grey	-0.0797209	FALSE
Region_2049	chr1	206571292	206612465	41173	451	1012	3197	660.792	0.812043	0.00954677	-	1939	grey	0.0620565	FALSE
Region_2050	chr1	206635536	206684419	48883	464	1037	3175.07	654.19	0.68627	0.00940035	+	8444	grey	-0.0307031	FALSE
Region_2051	chr1	206684944	206734283	49339	640	1601	4545.27	897.751	0.654662	0.0120645	+	9261	grey	-0.228634	FALSE
Region_2052	chr1	206767602	206774541	6939	75	184	479.838	104.874	0.708418	0.0267927	-	3586	grey	0.122271	FALSE
Region_2053	chr1	206770764	206842981	72217	587	1267	3782.95	780.536	0.840753	0.0130546	+	29949	grey	0.211997	FALSE
Region_2054	chr1	206865354	206869223	3869	32	70	239.176	59.8025	0.894072	0.0318109	+	50604	grey	-0.261062	FALSE
Region_2055	chr1	206897443	206904139	6696	62	114	439.649	102.412	0.910355	0.0267293	+	11009	grey	0.104532	FALSE
Region_2056	chr1	206903317	206923247	19930	278	649	2210.59	477.225	0.573585	0.013918	-	9214	grey	0.22763	FALSE
Region_2057	chr1	206928522	206946466	17944	233	535	1867.74	386.171	0.835826	0.0147006	-	5284	grey	0.0138609	FALSE
Region_2058	chr1	206957965	206970625	12660	114	292	872.27	181.719	0.814117	0.0179874	-	83953	grey	0.120517	FALSE
Region_2059	chr1	207018522	207032756	14234	128	325	978.676	209.117	0.871554	0.0184739	-	79098	grey	0.0988457	FALSE
Region_2060	chr1	207034366	207081024	46658	425	1063	3079.43	659.325	0.632659	0.00978945	+	5208	grey	0.158739	FALSE
Region_2061	chr1	207043849	207052980	9131	113	262	825.581	202.26	0.35557	0.0222761	-	55432	grey	0.209265	FALSE
Region_2062	chr1	207088860	207099993	11133	75	121	407.595	92.8249	0.918112	0.0223156	+	725	grey	-0.268836	FALSE
Region_2063	chr1	207104233	207144972	40739	202	383	1175.46	243.538	0.918926	0.0191507	+	722	grey	-0.0365272	FALSE
Region_2064	chr1	207321376	207386804	65428	305	590	1876.81	431.837	0.700143	0.018396	+	1604	grey	-0.0558366	FALSE
Region_2065	chr1	207454230	207489895	35665	234	609	1549.03	322.146	0.65518	0.013595	+	1380	grey	-0.0106226	FALSE
Region_2066	chr1	207496147	207641765	145618	617	1188	3615.84	765.694	0.812502	0.0088308	+	1378	grey	-0.120858	FALSE
Region_2067	chr1	207645113	207738416	93303	687	1767	4573.5	936.578	0.771113	0.01349	+	1379	grey	-0.0765474	FALSE
Region_2068	chr1	207752057	207795513	43456	296	616	1938.82	399.967	0.743649	0.00807661	+	4179	grey	0.133617	FALSE
Region_2069	chr1	207801518	207879096	77578	936	2357	6811.7	1427.51	0.687236	0.0117624	-	100128537	turquoise	0.524941	FALSE
Region_2070	chr1	207880972	207911402	30430	288	737	2099.01	438.253	0.524896	0.013576	-	947	grey	0.168122	FALSE
Region_2071	chr1	208022242	208244384	222142	2450	6379	18598.3	3801.7	0.801497	0.0108617	-	5362	salmon	0.786914	FALSE
Region_2072	chr1	208728665	208736286	7621	9	13	46.5	12.7066	0.531874	0.0559169	+	105372893	grey	-0.0221073	FALSE
Region_2073	chr1	209325392	209328535	3143	25	40	161.324	40.7465	0.840122	0.0365371	+	105372897	grey	0.0326622	FALSE
Region_2074	chr1	209367662	209380518	12856	69	138	414.486	87.824	0.848596	0.0281886	+	101929476	grey	-0.0218794	FALSE
Region_2075	chr1	209428817	209432838	4021	44	92	275.27	59.6132	0.893583	0.0328186	+	642587	grey	-0.067991	FALSE
Region_2076	chr1	209583714	209613939	30225	270	606	2017.35	425.999	0.72274	0.0157056	+	57172	grey	-0.312123	FALSE
Region_2077	chr1	209614870	209652425	37555	461	1153	3838.43	839.747	0.84265	0.0129466	-	3914	grey	0.0257654	FALSE
Region_2078	chr1	209661364	209724125	62761	350	755	2235.64	477.856	0.65703	0.0128118	-	101930114	grey	0.192161	FALSE
Region_2079	chr1	209675412	209676390	978	52	160	451.392	126.966	0.0362771	0.0198391	+	50486	grey	0.16747	FALSE
Region_2080	chr1	209686178	209734949	48771	211	376	1252.04	265.077	0.875551	0.0139933	+	3290	grey	0.0344258	FALSE
Region_2081	chr1	209756032	209782320	26288	188	535	1184.77	236.08	0.684381	0.018255	+	80342	grey	-0.0236114	FALSE
Region_2082	chr1	209779208	209784559	5351	57	113	388.973	92.1271	0.592609	0.0233024	-	148304	grey	-0.09128	FALSE
Region_2083	chr1	209785617	209806175	20558	170	417	1273.91	284.639	0.733586	0.019712	-	3664	grey	0.00714121	FALSE
Region_2084	chr1	209827972	209857565	29593	250	464	1479.03	302.998	0.764968	0.0136013	+	27042	grey	0.183824	FALSE
Region_2085	chr1	209900923	210171389	270466	1123	2259	6630.15	1366.8	0.793849	0.0134215	+	255928	grey	-0.237556	FALSE
Region_2086	chr1	210676823	211188533	511710	2692	5283	16659.6	3428.6	0.831622	0.0133552	-	3756	grey	0.0410941	FALSE
Region_2087	chr1	211132588	211133374	786	20	41	175.514	42.761	0.239513	0.0409015	-	100874296	grey	-0.0224322	FALSE
Region_2088	chr1	211258377	211316385	58008	434	989	2699.82	566.397	0.603731	0.00891556	+	55758	grey	-0.334157	FALSE
Region_2089	chr1	211326615	211374946	48331	441	998	2822.77	564.195	0.671251	0.0115879	+	7188	grey	0.079786	FALSE
Region_2090	chr1	211382736	211435333	52597	444	975	3008.27	666.23	0.724332	0.0216228	+	84791	grey	0.0923926	FALSE
Region_2091	chr1	211476522	211492917	16395	251	669	2038.82	438.017	0.763263	0.0220274	-	343035	grey	-0.1223	FALSE
Region_2092	chr1	211571568	211579161	7593	167	587	1704.66	437.001	0.0450934	0.00509007	-	7779	grey	-0.294059	FALSE
Region_2093	chr1	211639440	211654627	15187	158	355	1063.07	222.006	0.844922	0.0157495	+	105748977	grey	0.194717	FALSE
Region_2094	chr1	211658657	211675630	16973	130	338	809.824	177.858	0.701009	0.0140824	-	4751	grey	0.129045	FALSE
Region_2095	chr1	211675749	211687459	11710	185	378	1234.45	272.31	0.722704	0.0159612	+	91548	grey	0.0531056	FALSE
Region_2096	chr1	211743457	211830763	87306	594	1166	3291.84	701.465	0.733936	0.012017	-	9926	grey	-0.129756	FALSE
Region_2097	chr1	211829636	211853703	24067	277	557	1631.97	375.881	0.453195	0.0153892	+	102723727	grey	-0.178148	FALSE
Region_2098	chr1	211940399	212035557	95158	557	1173	3217.12	655.03	0.881645	0.00620504	-	25896	grey	-0.130771	FALSE
Region_2099	chr1	212035553	212107400	71847	407	833	2465	520.012	0.77579	0.00899671	+	51514	grey	-0.0225791	FALSE
Region_2100	chr1	212225278	212238977	13699	105	183	648.541	142.647	0.854419	0.0201577	-	101929541	grey	0.00802728	FALSE
Region_2101	chr1	212285410	212361853	76443	596	1100	3514.96	746.627	0.725567	0.01087	+	5525	grey	-0.275234	FALSE
Region_2102	chr1	212363931	212414901	50970	499	1075	3449.43	743.627	0.795767	0.0116828	-	55248	grey	0.0279653	FALSE
Region_2103	chr1	212432920	212446379	13459	206	432	1409.09	314.654	0.641777	0.0121948	+	29937	grey	-0.116899	FALSE
Region_2104	chr1	212545694	212556065	10371	58	107	283.662	58.4951	0.89442	0.0307712	+	101929565	grey	-0.00433364	FALSE
Region_2105	chr1	212565334	212620775	55441	659	1797	4519.57	899.134	0.513821	0.00936411	+	467	grey	0.154184	FALSE
Region_2106	chr1	212624474	212626775	2301	54	225	574.446	136.51	0.943114	0.0190312	+	149647	grey	-0.241847	FALSE
Region_2107	chr1	212686417	212699840	13423	214	577	1623.68	343.33	0.616158	0.0157225	-	55509	grey	-0.142132	FALSE
Region_2108	chr1	212726153	212791782	65629	393	693	2376.69	503.618	0.829594	0.0105765	-	25936	grey	-0.16637	FALSE
Region_2109	chr1	212791828	212816830	25002	226	430	1275.39	278.064	0.728884	0.0118566	+	128387	grey	-0.0453259	FALSE
Region_2110	chr1	212830141	212847649	17508	209	372	1123.85	237.711	0.922621	0.0170359	-	149643	grey	-0.25778	FALSE
Region_2111	chr1	212852105	212858126	6021	109	242	709.189	160.407	0.734552	0.00996018	-	642946	grey	0.0672381	FALSE
Region_2112	chr1	212858275	212899363	41088	354	569	2067.81	432.286	0.715977	0.0141962	+	28982	grey	-0.0407919	FALSE
Region_2113	chr1	212950520	212991585	41065	563	1371	4146.69	863.571	0.730584	0.0110511	+	79805	yellow	0.619203	FALSE
Region_2114	chr1	212992182	213015867	23685	214	396	1261.38	280.261	0.706238	0.0131461	-	90806	grey	0.154194	FALSE
Region_2115	chr1	213051233	213274774	223541	1084	2075	5936.32	1222.73	0.904858	0.00819929	+	26750	grey	0.131548	FALSE
Region_2116	chr1	213817751	213988508	170757	1196	2581	7822.09	1601.41	0.612766	0.0122169	-	100505832	grey	-0.291079	FALSE
Region_2117	chr1	213983181	214041510	58329	605	1367	4008.86	799.603	0.523632	0.0114657	+	5629	grey	0.0871138	FALSE
Region_2118	chr1	214281102	214337131	56029	622	1121	4066.8	875.961	0.784847	0.0124131	+	56950	grey	-0.0687946	FALSE
Region_2119	chr1	214348700	214552449	203749	1786	3780	11532.8	2334.1	0.824886	0.0094604	-	5784	grey	-0.268547	FALSE
Region_2120	chr1	214603195	214664571	61376	583	1610	4139.32	876.946	0.858425	0.00555524	+	1063	grey	0.199291	FALSE
Region_2121	chr1	215005775	215237093	231318	960	1878	5402.15	1065.05	0.73721	0.0152395	+	3776	grey	0.0913995	FALSE
Region_2122	chr1	215567304	215621807	54503	330	696	2030.12	436.285	0.693569	0.0140296	+	51133	grey	-0.351566	FALSE
Region_2123	chr1	215622891	216423448	800557	2903	5209	16048.8	3321.86	0.853545	0.0131635	-	7399	grey	0.111861	FALSE
Region_2124	chr1	216072465	216086917	14452	39	51	208.635	49.0802	0.862193	0.0406652	+	102723833	grey	-0.106936	FALSE
Region_2125	chr1	216503246	217137755	634509	3031	6105	17679.6	3562.51	0.765875	0.010972	-	2104	grey	-0.270021	FALSE
Region_2126	chr1	217426992	217631090	204098	982	1657	5376.14	1101.18	0.911801	0.011185	-	55105	grey	0.0289912	FALSE
Region_2127	chr1	217631324	217871696	240372	999	1598	5269.69	1087.7	0.877116	0.0133395	+	128153	grey	0.0709905	FALSE
Region_2128	chr1	217781198	217785120	3922	10	15	51.7703	18.9856	0.890727	0.0528396	-	103752555	grey	-0.106077	FALSE
Region_2129	chr1	217892900	217920804	27904	199	373	1153.62	244.053	0.813915	0.0200294	+	100885798	grey	-0.114189	FALSE
Region_2130	chr1	218043505	218059140	15635	74	145	383.662	82.3664	0.841349	0.0258974	+	101929631	grey	0.0218661	FALSE
Region_2131	chr1	218285293	218337983	52690	292	622	1874.14	403.49	0.867647	0.010928	+	51018	grey	-0.177716	FALSE
Region_2132	chr1	218344196	218345678	1482	24	70	161.878	41.2838	0.0581351	0.0156219	-	728463	grey	-0.0450809	FALSE
Region_2133	chr1	218345336	218444619	99283	919	1732	5411.64	1083.15	0.758755	0.0118259	+	7042	grey	0.144942	FALSE
Region_2134	chr1	218459265	218525978	66713	384	618	2060.3	436.849	0.855135	0.0156006	+	440714	grey	-0.17866	FALSE
Region_2135	chr1	218912757	218918714	5957	21	39	107.77	29.3853	0.886846	0.0408636	-	105372925	grey	-0.1069	FALSE
Region_2136	chr1	218983023	219173961	190938	523	992	3081.03	655.097	0.807695	0.0188712	-	643723	grey	0.321991	FALSE
Region_2137	chr1	219173869	219212865	38996	105	253	724.068	153.793	0.633018	0.0215728	+	127018	grey	-0.078072	FALSE
Region_2138	chr1	219435152	219459369	24217	80	144	432.541	94.4192	0.85354	0.0275529	-	102723886	grey	0.00541689	FALSE
Region_2139	chr1	219608010	219613145	5135	22	17	103.932	35.3361	0.838577	0.0677017	-	643136	grey	-0.10309	FALSE
Region_2140	chr1	219685427	219958647	273220	1510	3352	9087.38	1842.74	0.789733	0.012718	-	55532	grey	-0.119642	FALSE
Region_2141	chr1	219968600	220046530	77930	490	875	2776.3	585.244	0.840711	0.00990923	-	2058	grey	-0.223077	FALSE
Region_2142	chr1	220057482	220090462	32980	358	763	1988.73	406.104	0.871578	0.00996807	-	10380	grey	0.199371	FALSE
Region_2143	chr1	220094132	220148041	53909	513	1054	3016.14	647.057	0.836875	0.00864533	+	55699	turquoise	0.581477	FALSE
Region_2144	chr1	220148293	220272453	124160	608	1047	3376.5	677.301	0.893927	0.00740826	-	25782	grey	-0.196614	FALSE
Region_2145	chr1	220528183	220664461	136278	664	1453	4233.24	904.437	0.741263	0.0140596	+	4139	grey	0.240048	FALSE
Region_2146	chr1	220690363	220699153	8790	174	403	1450.35	310.878	0.530592	0.0141512	+	79762	grey	0.136386	FALSE
Region_2147	chr1	220748225	220784815	36590	390	873	2783.69	594.758	0.657857	0.016198	+	54996	grey	-0.113141	FALSE
Region_2148	chr1	220786913	220884503	97590	1016	2502	7365.31	1543.89	0.578267	0.00909766	+	64757	grey	-0.0395606	FALSE
Region_2149	chr1	220829255	220832429	3174	16	20	91.0676	23.304	0.915085	0.0399889	+	101929730	grey	0.0353907	FALSE
Region_2150	chr1	220832763	220880140	47377	376	748	2340.22	500.665	0.403767	0.0102908	-	100873924	grey	-0.345732	FALSE
Region_2151	chr1	220879443	220885059	5616	264	850	2361.2	515.512	0.400356	0.0151487	+	3142	grey	-0.0720906	FALSE
Region_2152	chr1	221330080	221336489	6409	50	86	320.986	75.499	0.845251	0.0295126	-	400804	grey	-0.126158	FALSE
Region_2153	chr1	221701424	221742089	40665	283	585	1871.35	387.694	0.683587	0.0129218	-	11221	grey	-0.190934	FALSE
Region_2154	chr1	221819842	221840717	20875	103	193	617.486	130.241	0.803789	0.0233511	-	101929771	grey	-0.169181	FALSE
Region_2155	chr1	221880981	221978523	97542	597	1304	3674.27	755.79	0.898243	0.0129886	-	105372950	grey	0.17125	FALSE
Region_2156	chr1	221966341	221984964	18623	196	457	1281.35	266.867	0.917245	0.0161312	+	110806276	grey	-0.0811755	FALSE
Region_2157	chr1	222522258	222548104	25846	255	557	1710.28	363.805	0.848683	0.0219157	-	79802	grey	0.162661	FALSE
Region_2158	chr1	222557902	222589933	32031	162	315	933.622	204.963	0.747761	0.012644	-	9015	grey	0.0750933	FALSE
Region_2159	chr1	222589825	222593843	4018	52	55	314.419	81.206	0.371358	0.020739	+	100506161	grey	0.230046	FALSE
Region_2160	chr1	222618097	222668007	49910	383	696	2436.05	529.824	0.582685	0.0127186	+	375056	grey	0.0717009	FALSE
Region_2161	chr1	222668013	222713210	45197	360	656	2033.85	419.03	0.694452	0.00790449	-	64853	grey	0.308355	FALSE
Region_2162	chr1	222712553	222735196	22643	161	342	902.432	182.634	0.562362	0.0106419	+	148362	grey	-0.00052702	FALSE
Region_2163	chr1	222737207	222750805	13598	96	160	531.743	112.632	0.920395	0.015085	+	400823	grey	0.0488152	FALSE
Region_2164	chr1	222815064	223005995	190931	957	1717	5531.81	1149.11	0.892632	0.0109954	+	84976	grey	0.0572786	FALSE
Region_2165	chr1	223109404	223143248	33844	429	1195	3244.95	698.941	0.664138	0.0156928	-	7100	grey	-0.213378	FALSE
Region_2166	chr1	223220819	223364178	143359	1159	2698	8055.28	1647.02	0.810669	0.0122912	-	55061	grey	-0.149657	FALSE
Region_2167	chr1	223393415	223395465	2050	107	469	1179.54	265.508	0.586805	0.0536531	+	164127	grey	-0.0067737	FALSE
Region_2168	chr1	223538007	223665734	127727	752	1636	5171.34	1062.09	0.858319	0.014888	-	388743	grey	-0.383032	FALSE
Region_2169	chr1	223701593	223776018	74425	1065	2709	7868	1632.98	0.740432	0.00959981	+	824	grey	-0.0419377	FALSE
Region_2170	chr1	223779893	223845954	66061	599	1231	3522.96	723.652	0.753436	0.00856074	-	7159	grey	0.0521162	FALSE
Region_2171	chr1	223951479	223992594	41115	202	341	1078.57	230.248	0.860703	0.0158441	-	441124	grey	0.102185	FALSE
Region_2172	chr1	223992743	224010116	17373	108	171	681.189	152.365	0.400361	0.0241587	+	100287497	grey	-0.0624844	FALSE
Region_2173	chr1	224114111	224162047	47936	516	820	2812.62	559.101	0.824259	0.00716249	+	23219	grey	0.00721748	FALSE
Region_2174	chr1	224175756	224193441	17685	374	915	2662.97	559.267	0.519693	0.0120078	+	8560	grey	-0.119664	FALSE
Region_2175	chr1	224208741	224213625	4884	66	138	414.189	89.7849	0.922866	0.0217313	-	101927143	grey	0.140191	FALSE
Region_2176	chr1	224219613	224228043	8430	115	252	709.824	153.844	0.934262	0.0138043	+	101927164	grey	0.251385	FALSE
Region_2177	chr1	224227334	224330189	102855	1001	1850	5359.16	1067.57	0.918565	0.00581909	-	4931	grey	0.00852649	FALSE
Region_2178	chr1	224356858	224379459	22601	282	551	1774.41	376.559	0.645598	0.0127309	+	29097	grey	-0.332857	FALSE
Region_2179	chr1	224385143	224437033	51890	402	877	2318.42	472.999	0.630971	0.0077149	-	80232	grey	0.276147	FALSE
Region_2180	chr1	224434660	224740554	305894	2813	6122	18961.7	3908.59	0.795624	0.0108262	+	149111	grey	0.164062	FALSE
Region_2181	chr1	224896262	225399292	503030	1947	3602	10914.5	2256.22	0.874822	0.0121383	+	127602	grey	-0.0642943	FALSE
Region_2182	chr1	225401502	225428925	27423	397	1053	2578.64	521.6	0.409491	0.00957661	-	3930	grey	-0.0504274	FALSE
Region_2183	chr1	225486835	225653142	166307	1162	2064	6394.55	1292.44	0.866294	0.0115772	-	55740	grey	-0.0119813	FALSE
Region_2184	chr1	225777813	225790468	12655	137	323	848.459	174.498	0.653626	0.0131098	+	6726	grey	-0.110245	FALSE
Region_2185	chr1	225810092	225845563	35471	583	1312	4335.77	904.609	0.787252	0.00955754	+	2052	grey	0.0492436	FALSE
Region_2186	chr1	225845536	225882380	36844	566	1525	4431.7	901.285	0.755566	0.00872252	-	9725	grey	-0.00678104	FALSE
Region_2187	chr1	225886282	225924278	37996	660	1667	5202.04	1096.85	0.747485	0.0105485	-	10637	grey	-0.133167	FALSE
Region_2188	chr1	225919877	225924340	4463	128	428	1266.81	284.964	0.440741	0.00913073	-	29920	grey	0.0226762	FALSE
Region_2189	chr1	225936598	225941383	4785	143	454	1399.85	324.216	0.674622	0.0299928	-	7044	grey	-0.00763631	FALSE
Region_2190	chr1	225982702	225999343	16641	178	374	1027.35	215.439	0.753091	0.0126323	-	163859	grey	-0.206363	FALSE
Region_2191	chr1	226062714	226072007	9293	147	377	896.041	189.355	0.360514	0.013005	+	3020	grey	0.13235	FALSE
Region_2192	chr1	226083590	226090465	6875	183	523	1385.92	299.778	0.686329	0.0109929	+	105373113	grey	-0.0989708	FALSE
Region_2193	chr1	226144679	226186741	42062	419	792	2562	528.19	0.783303	0.0134338	-	64746	grey	-0.0321094	FALSE
Region_2194	chr1	226148003	226155071	7068	46	67	281.162	64.1104	0.943687	0.0172202	+	107985353	grey	0.175012	FALSE
Region_2195	chr1	226223618	226227054	3436	128	143	894.27	222.565	0.326321	0.0164528	+	83881	grey	0.290443	FALSE
Region_2196	chr1	226231149	226309869	78720	751	1521	4521.22	934.043	0.773092	0.00694889	-	286826	grey	-0.123421	FALSE
Region_2197	chr1	226360691	226408093	47402	598	1473	4448.07	939.213	0.815169	0.00889458	-	142	grey	-0.0899856	FALSE
Region_2198	chr1	226548764	226609230	60466	817	2276	6226.5	1299.15	0.730792	0.0137954	+	375057	grey	0.18303	FALSE
Region_2199	chr1	226631690	226739323	107633	1708	4686	13330.7	2756.2	0.623726	0.0141738	-	3707	grey	-0.0627462	FALSE
Region_2200	chr1	226656640	226675067	18427	244	632	1853.39	372.904	0.750029	0.0177884	-	100506443	grey	-0.0357471	FALSE
Region_2201	chr1	226870184	226896105	25921	499	1552	4174.41	888.712	0.686264	0.00937596	+	5664	grey	0.196093	FALSE
Region_2202	chr1	226897536	226987545	90009	1309	3668	10678.5	2185.32	0.821513	0.00767201	+	56997	grey	-0.340458	FALSE
Region_2203	chr1	226989865	227318474	328609	1646	2848	9264.46	1942.39	0.884492	0.00661391	-	8476	grey	-0.038214	FALSE
Region_2204	chr1	227563543	227677443	113900	730	1500	4631.39	963.719	0.896516	0.00774002	+	339500	grey	0.225719	FALSE
Region_2205	chr1	227728539	227781231	52692	1072	3464	9892.07	2071.05	0.768757	0.00708722	+	116841	grey	-0.0287358	FALSE
Region_2206	chr1	227730425	227735411	4986	178	668	1812.23	400.785	0.542954	0.00751659	-	65094	grey	0.105391	FALSE
Region_2207	chr1	227815693	227846470	30777	263	637	1826.05	365.794	0.882093	0.0181667	+	339501	grey	0.240414	FALSE
Region_2208	chr1	227918656	227947932	29276	722	2344	6512.19	1348.71	0.691684	0.00899484	-	7483	grey	-0.0378019	FALSE
Region_2209	chr1	228006998	228061271	54273	1015	3039	8688.38	1831.02	0.552903	0.00886655	+	89780	grey	0.00849173	FALSE
Region_2210	chr1	228073909	228076550	2641	51	186	457.203	100.594	0.662148	0.0349544	-	100506571	grey	0.34888	FALSE
Region_2211	chr1	228082660	228099212	16552	391	1208	3325.11	684.522	0.567973	0.0110256	+	375	grey	0.207736	FALSE
Region_2212	chr1	228100726	228105411	4685	235	743	1951.78	425.077	0.185595	0.0130032	-	79169	grey	-0.228881	FALSE
Region_2213	chr1	228106679	228109312	2633	83	299	835.446	195.36	0.588178	0.0132354	-	128308	grey	0.177358	FALSE
Region_2214	chr1	228139962	228148984	9022	308	1026	3170.78	696.471	0.540433	0.0136022	+	2987	grey	0.0193474	FALSE
Region_2215	chr1	228149930	228159826	9896	318	1407	3235.23	676.75	0.829697	0.00857273	+	57165	grey	-0.388748	FALSE
Region_2216	chr1	228164086	228165512	1426	36	92	282.041	70.5465	0.398583	0.0406736	-	574432	grey	0.123204	FALSE
Region_2217	chr1	228165804	228182257	16453	345	1071	3164.77	709.871	0.744749	0.0108162	+	200205	grey	-0.0613876	FALSE
Region_2218	chr1	228203503	228213664	10161	332	1329	3791.96	848.56	0.552537	0.0177135	-	574407	grey	0.0137686	FALSE
Region_2219	chr1	228208063	228378876	170813	3370	12309	34943.1	7537.03	0.846099	0.00938758	+	84033	salmon	0.657776	FALSE
Region_2220	chr1	228393673	228406835	13162	307	1039	2788.03	583.94	0.629681	0.00780192	-	81559	grey	0.206947	FALSE
Region_2221	chr1	228407935	228416861	8926	210	650	1853.34	392.164	0.650096	0.0115922	-	51127	grey	-0.0231916	FALSE
Region_2222	chr1	229256892	229271242	14350	200	432	1353.86	297.075	0.690717	0.0134753	-	105373159	grey	-0.0385768	FALSE
Region_2223	chr1	229271062	229305894	34832	303	702	2034.95	444.288	0.69132	0.0165861	+	5867	grey	0.347263	FALSE
Region_2224	chr1	229321011	229343294	22283	381	916	2555.46	561.466	0.487261	0.0102633	-	126731	grey	-0.257911	FALSE
Region_2225	chr1	229431245	229434098	2853	197	506	1819.11	399.688	0.0795282	0.0103988	-	58	grey	0.285304	FALSE
Region_2226	chr1	229440259	229508341	68082	555	950	3299.51	682.029	0.877324	0.0078728	-	55746	grey	0.228445	FALSE
Region_2227	chr1	229508369	229514272	5903	81	125	582.392	132.59	0.606426	0.013567	+	101927478	grey	-0.281906	FALSE
Region_2228	chr1	229516582	229558707	42125	476	878	3139.66	668.801	0.723461	0.0124541	-	23456	grey	0.0842917	FALSE
Region_2229	chr1	229593111	229626047	32936	354	886	2680.93	558.533	0.730119	0.00830425	-	27097	grey	0.158028	FALSE
Region_2230	chr1	229626247	229660200	33953	396	902	2920.53	628.881	0.84679	0.00856257	+	9816	grey	-0.309255	FALSE
Region_2231	chr1	229812917	229892046	79129	660	1596	4487.32	935.243	0.888491	0.0156527	-	101927504	grey	0.182083	FALSE
Region_2232	chr1	230002372	230007195	4823	77	215	612.676	133.899	0.751006	0.0422561	+	101927532	grey	-0.0198166	FALSE
Region_2233	chr1	230057990	230282122	224132	3049	7468	22414.1	4620.4	0.781626	0.00812536	+	2590	grey	-0.267458	FALSE
Region_2234	chr1	230314490	230426332	111842	1657	4393	12878.2	2653.73	0.781203	0.0108261	-	79605	grey	0.20047	FALSE
Region_2235	chr1	230642481	230693982	51501	372	706	2459.28	535.226	0.801153	0.00696951	+	22796	grey	0.204899	FALSE
Region_2236	chr1	230702523	230795492	92969	1058	2637	7957.43	1659.32	0.857513	0.0123291	-	183	grey	-0.095888	FALSE
Region_2237	chr1	230747384	230802003	54619	626	1563	4686.01	955.418	0.851671	0.0136452	+	10753	grey	0.141502	FALSE
Region_2238	chr1	230837119	230869589	32470	516	1389	4151.88	862.893	0.721311	0.00840513	-	84886	grey	0.10839	FALSE
Region_2239	chr1	230868259	230879141	10882	185	536	1588.68	362.58	0.544323	0.0148698	+	101927604	grey	-0.0715784	FALSE
Region_2240	chr1	230906243	230978875	72632	572	1266	3600.46	771.779	0.762721	0.00924405	-	79573	grey	0.0376893	FALSE
Region_2241	chr1	230978981	231000733	21752	216	463	1445.2	298.949	0.746948	0.0114216	+	64801	grey	0.218202	FALSE
Region_2242	chr1	231018958	231040254	21296	381	939	2848.3	635.863	0.533588	0.0138933	-	375061	grey	0.20089	FALSE
Region_2243	chr1	231162112	231221556	59444	931	2730	7781.03	1639.7	0.66287	0.01059	+	440730	grey	0.106284	FALSE
Region_2244	chr1	231184098	231187627	3529	61	156	475.378	109.872	0.85795	0.0259286	-	149373	grey	0.136403	FALSE
Region_2245	chr1	231223763	231241187	17424	195	424	1302.39	266.32	0.762281	0.0101752	-	128061	grey	-0.224784	FALSE
Region_2246	chr1	231241207	231277973	36766	362	795	2068.34	415.386	0.840279	0.00896198	+	8443	grey	0.18677	FALSE
Region_2247	chr1	231332753	231337852	5099	104	212	938.946	219.518	0.257113	0.0152234	-	149371	grey	-0.171253	FALSE
Region_2248	chr1	231337104	231355023	17919	287	691	2116.15	453.229	0.462178	0.00948366	+	83932	grey	-0.204432	FALSE
Region_2249	chr1	231363751	231528603	164852	1259	2697	8225.84	1710.48	0.693032	0.00987045	-	54583	grey	-0.226936	FALSE
Region_2250	chr1	231528541	231819244	290703	2280	4534	14321.9	2934.51	0.830465	0.0108087	+	100303453	grey	0.156822	FALSE
Region_2251	chr1	231528669	231566524	37855	275	518	1507.05	298.045	0.833912	0.00982184	+	7257	grey	0.0427437	FALSE
Region_2252	chr1	231591292	231612090	20798	158	284	867.095	188.105	0.839937	0.0186031	-	100287814	grey	-0.177404	FALSE
Region_2253	chr1	231626815	232041272	414457	3129	6205	19838.6	4106.13	0.879934	0.0130057	+	27185	grey	0.260013	FALSE
Region_2254	chr1	231809942	231824936	14994	84	155	489.176	103.194	0.937185	0.0188899	-	27184	grey	-0.021491	FALSE
Region_2255	chr1	231925834	231945233	19399	179	347	1118.82	238.946	0.909101	0.0190456	+	104472714	grey	-0.0225336	FALSE
Region_2256	chr1	232397965	232561558	163593	1360	2785	9008.49	1889.47	0.915786	0.0150989	-	57568	grey	0.244723	FALSE
Region_2257	chr1	232718071	232722250	4179	25	48	139.622	33.3568	0.664633	0.0480334	+	105373199	grey	-0.141882	FALSE
