## Supplemental Tables for "Comethyl: A network-based methylome approach to investigate the multivariate nature of health and disease" (part 27 of 29)

### Sheet: Table S5 (continued)
RegionID	chr	start	end	width	n	covMin	covMean	covSD	methMean	methSD	strand	gene_id	module	membership	hubRegion
Region_2258	chr1	232727251	232751299	24048	215	440	1298.69	277.652	0.912377	0.0174068	-	101927683	grey	-0.00787835	FALSE
Region_2259	chr1	232804892	232808407	3515	85	277	776.932	194.268	0.157988	0.0290924	+	54627	grey	-0.131476	FALSE
Region_2260	chr1	232950605	232983882	33277	286	619	1942.73	411.173	0.777169	0.0136908	+	84284	grey	0.0287432	FALSE
Region_2261	chr1	232983435	233295725	312290	2235	4359	14311.1	2922.4	0.879599	0.0130065	-	80003	yellow	0.65838	FALSE
Region_2262	chr1	233327724	233385148	57424	519	1283	3976.95	854.478	0.628089	0.0140568	+	84451	grey	0.200101	FALSE
Region_2263	chr1	233614106	233672514	58408	526	1128	3626.76	766.123	0.761134	0.0133542	+	3775	grey	0.211589	FALSE
Region_2264	chr1	233904676	234324511	419835	3031	6747	20230.2	4072.13	0.793815	0.0131359	+	148641	grey	-0.174261	FALSE
Region_2265	chr1	234372807	234373593	786	38	106	287.703	72.9326	0.0080312	0.0106713	-	101927765	grey	-0.0414142	FALSE
Region_2266	chr1	234373456	234385068	11612	145	324	1079.35	234.526	0.644036	0.0155876	+	388753	grey	0.157326	FALSE
Region_2267	chr1	234391313	234479179	87866	847	1795	5787.78	1241.28	0.730327	0.0104642	-	6894	grey	-0.147954	FALSE
Region_2268	chr1	234527887	234531803	3916	67	174	548.419	125.604	0.853541	0.017473	-	100506795	grey	-0.0565244	FALSE
Region_2269	chr1	234604269	234609525	5256	192	499	1946	474.558	0.0089712	0.00260902	-	359948	grey	0.357591	FALSE
Region_2270	chr1	234629311	234634780	5469	32	60	185.27	48.4336	0.896034	0.0390156	+	100302691	grey	-0.0925074	FALSE
Region_2271	chr1	234646289	234683176	36887	335	766	2257.55	467.891	0.86845	0.0131585	+	101927787	grey	0.0109742	FALSE
Region_2272	chr1	234724042	234736720	12678	230	613	1700.34	348.348	0.766642	0.0116213	+	100506810	grey	0.0957623	FALSE
Region_2273	chr1	234757619	234760056	2437	49	131	395.324	93.4516	0.809074	0.0241405	-	100130249	grey	-0.197992	FALSE
Region_2274	chr1	234957342	234970062	12720	199	401	1288.5	258.577	0.669382	0.0265616	-	101927851	grey	0.140465	FALSE
Region_2275	chr1	235109341	235128837	19496	241	393	1491.95	322.787	0.685933	0.00867941	-	9804	grey	0.0779721	FALSE
Region_2276	chr1	235131183	235161283	30100	448	980	2899.24	602.646	0.867241	0.00819845	-	23029	grey	-0.156495	FALSE
Region_2277	chr1	235131634	235328219	196585	1962	4002	11314.4	2288.58	0.840432	0.00654882	-	51742	grey	-0.027389	FALSE
Region_2278	chr1	235327350	235344532	17182	309	653	1866.09	397.033	0.494624	0.0105974	+	9453	grey	0.162424	FALSE
Region_2279	chr1	235328570	235452443	123873	1633	3144	9625.58	1921.81	0.871164	0.00689759	+	6905	grey	-0.163701	FALSE
Region_2280	chr1	235547685	235650754	103069	1690	4240	12107.8	2497.51	0.76838	0.0107608	-	2786	grey	-0.144156	FALSE
Region_2281	chr1	235661041	235883640	222599	1273	2389	7531.27	1562.12	0.798779	0.0106194	-	1130	grey	0.0961203	FALSE
Region_2282	chr1	235975830	236065109	89279	1147	2711	8350.53	1704.35	0.816404	0.012286	-	4811	grey	-0.165638	FALSE
Region_2283	chr1	236142505	236221865	79360	898	2247	6608.28	1355.89	0.817779	0.00965547	+	7107	grey	0.0562901	FALSE
Region_2284	chr1	236215101	236281958	66857	350	796	2033.89	408.055	0.71713	0.0167027	-	56605	grey	0.0384336	FALSE
Region_2285	chr1	236348257	236502915	154658	1821	4095	11632.2	2373.3	0.835209	0.0117691	+	128178	grey	-0.0219718	FALSE
Region_2286	chr1	236518000	236552981	34981	416	854	2700.36	597.979	0.716448	0.0194827	+	3964	grey	-0.225477	FALSE
Region_2287	chr1	236523052	236524508	1456	80	223	688.162	175.905	0.127547	0.0188208	-	100287902	grey	0.143339	FALSE
Region_2288	chr1	236549005	236604516	55511	449	872	2536.86	540.131	0.855729	0.0180182	-	55127	grey	-0.166269	FALSE
Region_2289	chr1	236664141	236764631	100490	1140	2474	7620.57	1579.82	0.797302	0.0111801	+	88	grey	-0.327083	FALSE
Region_2290	chr1	236795292	236913424	118132	878	1758	5724.3	1222.82	0.830805	0.0104356	+	4548	grey	0.218195	FALSE
Region_2291	chr1	237004103	237004441	338	19	36	185.473	51.8692	0.915839	0.0358214	-	645745	grey	-0.308179	FALSE
Region_2292	chr1	237042184	237833988	791804	5023	9821	29474.9	6023.98	0.84351	0.0123322	+	6262	grey	-0.254514	FALSE
Region_2293	chr1	237862175	237928321	66146	487	1121	3574.26	744.274	0.867337	0.0157209	+	100130331	grey	0.328716	FALSE
Region_2294	chr1	237877864	237890922	13058	74	157	544.77	119.821	0.89926	0.0220366	-	57829	grey	0.0529698	FALSE
Region_2295	chr1	238476542	238486060	9518	52	80	311.932	71.6898	0.829233	0.0256692	-	339535	grey	-0.0313558	FALSE
Region_2296	chr1	239386565	239915452	528887	3206	6249	18700.4	3871.33	0.858873	0.0114562	+	1131	grey	0.164745	FALSE
Region_2297	chr1	239703892	239770130	66238	313	495	1763.41	368.902	0.864507	0.0160128	-	100506915	grey	0.0804748	FALSE
Region_2298	chr1	239898016	239899872	1856	17	34	111.865	34.4464	0.370189	0.0460136	-	100873984	grey	-0.106406	FALSE
Region_2299	chr1	240014348	240475187	460839	3249	6351	19202.2	3974.19	0.812428	0.0123502	+	56776	grey	0.100445	FALSE
Region_2300	chr1	240489573	240612155	122582	1081	2238	6735.45	1393.16	0.810864	0.0144175	-	64388	grey	0.0371885	FALSE
Region_2301	chr1	240775515	241357230	581715	3892	7259	22247.5	4524.38	0.842064	0.011731	-	6000	grey	-0.350964	FALSE
Region_2302	chr1	241497603	241519761	22158	175	389	1239.16	278.124	0.519768	0.0128188	-	2271	grey	-0.0564025	FALSE
Region_2303	chr1	241532134	241595642	63508	332	544	1849.09	402.185	0.868311	0.0136994	+	8564	grey	-0.0362294	FALSE
Region_2304	chr1	241590102	241677376	87274	572	1087	3435.95	735.36	0.755993	0.0129106	-	23596	grey	-0.194867	FALSE
Region_2305	chr1	241652278	241802133	149855	781	1570	4505.92	913.719	0.884086	0.0155547	+	128025	grey	0.0234259	FALSE
Region_2306	chr1	241847967	241895148	47181	458	876	2762.15	611.196	0.791939	0.010477	+	9156	grey	0.248401	FALSE
Region_2307	chr1	241957767	241959062	1295	52	168	571.338	134.366	0.915583	0.02145	+	441925	grey	-0.337789	FALSE
Region_2308	chr1	241995490	241999098	3608	62	134	438.797	97.5043	0.653733	0.023819	-	440738	grey	0.016625	FALSE
Region_2309	chr1	242082986	242524696	441710	2926	5825	17516.5	3545.28	0.824343	0.0131213	-	200150	grey	0.201361	FALSE
Region_2310	chr1	243917402	244047317	129915	1201	2394	7883.07	1646.66	0.852587	0.0120927	+	339529	grey	-0.130627	FALSE
Region_2311	chr1	244048939	244057476	8537	137	538	1159.74	246.198	0.486652	0.0157824	+	10472	grey	0.324974	FALSE
Region_2312	chr1	244352635	244389663	37028	482	1003	2974.23	604.842	0.909471	0.0121548	+	200159	grey	0.127687	FALSE
Region_2313	chr1	244408494	244451909	43415	256	640	1718.97	369.704	0.667947	0.0101151	-	159	grey	-0.188736	FALSE
Region_2314	chr1	244454377	244640504	186127	1178	2224	7249.34	1503.64	0.866744	0.012361	+	257044	grey	-0.0981956	FALSE
Region_2315	chr1	244653103	244709033	55930	512	1135	3144.16	631.93	0.787707	0.00719354	+	51029	grey	0.274709	FALSE
Region_2316	chr1	244835616	244845057	9441	85	161	547.014	128.706	0.444212	0.0144193	+	116228	grey	-0.0742063	FALSE
Region_2317	chr1	244840638	244864560	23922	291	838	1927.2	401.474	0.273035	0.0104254	-	3192	grey	0.147721	FALSE
Region_2318	chr1	244969705	245127164	157459	1746	3702	10846.5	2188.81	0.832564	0.00838034	+	84288	grey	0.249941	FALSE
Region_2319	chr1	245206444	245234501	28057	433	948	3059.54	626.529	0.902358	0.0151006	-	111216275	grey	-0.0612411	FALSE
Region_2320	chr1	245749342	246507312	757970	5970	12009	36414.1	7421.94	0.88892	0.00976027	-	64754	grey	-0.094969	FALSE
Region_2321	chr1	246516039	246524287	8248	100	313	815.405	191.593	0.880252	0.0354895	-	255654	grey	-0.0498345	FALSE
Region_2322	chr1	246540561	246566261	25700	311	558	1914.66	410.05	0.767038	0.010986	-	64216	grey	-0.0185694	FALSE
Region_2323	chr1	246566444	246668595	102151	1166	2411	7419.05	1519.85	0.867383	0.00681268	+	163882	grey	-0.291406	FALSE
Region_2324	chr1	246724409	246768137	43728	498	1000	3044.82	635.447	0.808054	0.00949309	+	51097	grey	0.0591425	FALSE
Region_2325	chr1	246775880	246792385	16505	372	1099	3028.73	622.626	0.7389	0.0107422	+	149134	grey	0.000483505	FALSE
Region_2326	chr1	246839098	246931967	92869	806	1538	4680.97	984.923	0.8126	0.00934178	-	25909	grey	0.00922345	FALSE
Region_2327	chr1	246945547	247008093	62546	746	1556	4711.24	956.146	0.849701	0.0101334	-	57116	grey	0.257952	FALSE
Region_2328	chr1	246945547	247078811	133264	1425	2940	8724.54	1778.41	0.847227	0.0100091	-	100533111	grey	-0.032375	FALSE
Region_2329	chr1	247034637	247078811	44174	324	657	2049.88	424.038	0.770642	0.0167609	-	93474	grey	-0.146333	FALSE
Region_2330	chr1	247099962	247104372	4410	96	176	772.041	179.738	0.437041	0.0186493	-	79862	grey	0.143781	FALSE
Region_2331	chr1	247105405	247108929	3524	68	158	545.311	115.339	0.917275	0.0188153	+	400812	grey	0.0295018	FALSE
Region_2332	chr1	247110160	247112417	2257	196	517	1744.7	418.025	0.156566	0.0123511	-	388759	grey	-0.0690675	FALSE
Region_2333	chr1	247121975	247172016	50041	352	619	2023.55	414.113	0.920216	0.0113511	-	7678	grey	-0.00933299	FALSE
Region_2334	chr1	247255972	247257210	1238	6	10	36.9054	10.4083	0.901131	0.0816523	+	317705	grey	-0.0698203	FALSE
Region_2335	chr1	247297412	247331846	34434	576	1468	4508.55	950.338	0.71479	0.00801677	-	84838	yellow	0.632324	FALSE
Region_2336	chr1	247416156	247449108	32952	434	990	3129.55	641.271	0.815834	0.0148422	+	114548	grey	-0.107538	FALSE
Region_2337	chr1	247450953	247452006	1053	29	107	308.459	78.6618	0.948185	0.0261768	-	127623	grey	0.012125	FALSE
Region_2338	chr1	247491068	247492147	1079	23	80	252.743	63.2757	0.832767	0.0351164	+	441932	grey	-0.145442	FALSE
Region_2339	chr1	247507058	247577690	70632	592	1504	4272.12	920.009	0.803326	0.0190106	+	148823	grey	-0.0261161	FALSE
Region_2340	chr1	247524677	247536440	11763	109	290	844.23	203.596	0.794246	0.0627507	-	81472	grey	-0.107266	FALSE
Region_2341	chr1	247524679	247530804	6125	18	16	81.8378	21.1109	0.873723	0.0567172	-	148824	grey	-0.0140209	FALSE
Region_2342	chr1	247588360	247589313	953	13	22	138.878	38.3638	0.938285	0.0333948	+	81470	grey	0.0825699	FALSE
Region_2343	chr1	247605586	247606515	929	9	21	73.3108	19.7643	0.919856	0.0479001	+	81469	grey	0.0989429	FALSE
Region_2344	chr1	247711743	247712803	1060	14	35	143.946	43.7032	0.917661	0.0281813	-	343169	grey	0.0803741	FALSE
Region_2345	chr1	247757374	247758680	1306	18	46	171.622	48.5693	0.881477	0.0336948	-	26188	grey	0.213015	FALSE
Region_2346	chr1	247814800	247815729	929	6	17	46.0405	13.6396	0.941034	0.0524876	-	284532	grey	0.146668	FALSE
Region_2347	chr1	247840928	247841896	968	16	33	188.689	47.8273	0.810495	0.0277561	-	391189	grey	0.135439	FALSE
Region_2348	chr1	247857187	247880138	22951	356	854	2543.16	522.053	0.620891	0.00941501	+	25893	grey	-0.217366	FALSE
Region_2349	chr1	247895587	247896531	944	21	98	210.649	48.8634	0.92156	0.0390252	+	343171	grey	-0.00864636	FALSE
Region_2350	chr1	247921018	247921956	938	17	26	88.5541	30.1912	0.84604	0.047332	+	343172	grey	-0.0299314	FALSE
Region_2351	chr1	247965233	247966386	1153	10	20	61.6351	17.1732	0.90383	0.0582425	+	391191	grey	0.0132204	FALSE
Region_2352	chr1	247990267	247991204	937	15	40	116.905	28.6706	0.918169	0.0412811	+	26247	grey	0.12125	FALSE
Region_2353	chr1	248038172	248039305	1133	9	20	59.3378	15.4222	0.938486	0.0379805	+	26246	grey	-0.0682117	FALSE
Region_2354	chr1	248095184	248101103	5919	42	101	299.446	71.9096	0.918525	0.0257211	+	284521	grey	0.0051716	FALSE
Region_2355	chr1	248121932	248122882	950	10	15	69.9189	19.5187	0.921449	0.0379626	+	388762	grey	0.193815	FALSE
Region_2356	chr1	248145148	248146086	938	12	31	90.2027	23.144	0.928037	0.0419419	+	127059	grey	0.141911	FALSE
Region_2357	chr1	248179986	248181029	1043	10	17	60.5946	18.5479	0.837112	0.0566827	+	391194	grey	0.136177	FALSE
Region_2358	chr1	248203030	248204090	1060	10	24	73.4324	22.5972	0.914552	0.0417875	+	127062	grey	-0.0639771	FALSE
Region_2359	chr1	248238929	248239864	935	11	30	116.919	31.4141	0.943422	0.0308367	+	26245	grey	-0.205255	FALSE
Region_2360	chr1	248272771	248273836	1065	17	33	136.216	42.1017	0.940946	0.0358288	-	391195	grey	0.0164234	FALSE
Region_2361	chr1	248294535	248295600	1065	20	29	152.73	49.9003	0.924182	0.0324163	-	127064	grey	0.118559	FALSE
Region_2362	chr1	248323630	248324568	938	9	18	63.4189	17.1784	0.892636	0.0487087	-	391196	grey	-0.00136594	FALSE
Region_2363	chr1	248348775	248349713	938	14	30	104.068	31.2534	0.807215	0.0555301	+	127066	grey	0.016045	FALSE
Region_2364	chr1	248521615	248522663	1048	18	50	184.311	52.2866	0.92649	0.0293891	+	391211	grey	-0.0109445	FALSE
Region_2365	chr1	248573801	248574757	956	10	20	61.7703	24.1857	0.868278	0.0706877	-	127068	grey	0.0395628	FALSE
Region_2366	chr1	248649931	248650884	953	17	32	131.446	43.3195	0.813343	0.050398	-	403239	grey	0.0709611	FALSE
Region_2367	chr1	248681249	248755759	74510	548	1400	3730.54	760.916	0.81385	0.0215802	-	646627	grey	-0.07099	FALSE
Region_2368	chr1	248681322	248682328	1006	15	23	92.2162	25.3189	0.809121	0.0442179	-	401994	grey	-0.0546544	FALSE
Region_2369	chr1	248691760	248716755	24995	221	501	1657.18	379.401	0.815447	0.0313459	+	101928226	grey	-0.183292	FALSE
Region_2370	chr1	248810446	248825915	15469	259	786	2273.86	492.6	0.793351	0.0101853	-	80851	grey	-0.0115933	FALSE
Region_2371	chr1	248826377	248826443	66	8	25	87.1081	29.1264	0.00550296	0.00889215	+	100422879	grey	-0.000322373	FALSE
Region_2372	chr1	248838210	248849517	11307	367	1307	3812.24	825.596	0.690783	0.00463364	+	79894	grey	-0.0958601	FALSE
Region_2373	chr1	248850006	248859144	9138	152	433	1182.01	264.096	0.433603	0.0110408	-	55657	grey	0.07562	FALSE
Region_2374	chr1	248906196	248919946	13750	177	456	1381.45	303.644	0.670662	0.0112349	+	267002	grey	0.253008	FALSE
Region_2375	chr2	38814	46870	8056	204	640	1583.38	366.304	0.181562	0.0121838	-	642273	grey	0.05578	FALSE
Region_2376	chr2	218136	264866	46730	393	817	2476.27	515.972	0.658869	0.0117115	-	26751	grey	0.0595479	FALSE
Region_2377	chr2	264869	278283	13414	142	422	1089.18	232.597	0.622449	0.0134972	+	52	grey	0.0768462	FALSE
Region_2378	chr2	279558	288851	9293	268	647	2053.26	448.989	0.288728	0.00838804	-	285016	grey	-0.0745885	FALSE
Region_2379	chr2	317912	342118	24206	198	636	1435.57	284.015	0.89482	0.0156843	+	105373350	grey	-0.0780053	FALSE
Region_2380	chr2	490944	503905	12961	280	844	2530.97	563.327	0.907172	0.0111143	-	727944	grey	-0.0426518	FALSE
Region_2381	chr2	545805	546667	862	23	49	199.676	54.7375	0.82345	0.0353696	+	101927362	grey	-0.0128107	FALSE
Region_2382	chr2	558153	578145	19992	268	724	2194.46	467.819	0.861228	0.015914	+	105373352	grey	-0.0421092	FALSE
Region_2383	chr2	663877	677406	13529	241	622	2111.04	484.084	0.672957	0.00941793	-	129787	grey	0.0742346	FALSE
Region_2384	chr2	899462	905539	6077	46	90	319.662	75.8046	0.736613	0.0437979	-	101060385	grey	-0.0111133	FALSE
Region_2385	chr2	949627	950274	647	30	43	176.203	51.067	0.0217153	0.0142277	-	101060391	grey	0.0575147	FALSE
Region_2386	chr2	1374223	1543711	169488	124	263	780.365	219.616	0.882515	0.0224873	+	7173	grey	0.0915907	FALSE
Region_2387	chr2	1631887	1744852	112965	2228	6805	19187.9	3986.87	0.837607	0.0104328	-	7837	green	0.740238	FALSE
Region_2388	chr2	1789113	2331664	542551	6841	17336	52068.5	10906.7	0.859079	0.0112307	-	23040	grey	-0.19165	FALSE
Region_2389	chr2	2319232	2327110	7878	78	144	588.932	142.544	0.822076	0.0250917	+	730811	grey	-0.070871	FALSE
Region_2390	chr2	2895048	3126026	230978	2563	6680	19559.4	4047.79	0.866736	0.0118665	-	101927554	black	0.662758	FALSE
Region_2391	chr2	3188925	3377882	188957	3198	9162	25834.3	5333.76	0.903479	0.00674937	-	7260	grey	0.0718609	FALSE
Region_2392	chr2	3531813	3558333	26520	477	1206	3637.85	795.136	0.822747	0.0077925	-	246243	grey	-0.00969401	FALSE
Region_2393	chr2	3558474	3564842	6368	138	294	901.662	204.451	0.681011	0.0153058	+	100506054	grey	-0.237228	FALSE
Region_2394	chr2	3575260	3580920	5660	139	292	939.23	208.248	0.407126	0.013399	+	6201	grey	0.0491121	FALSE
Region_2395	chr2	3594832	3644644	49812	1100	3713	10201	2127.22	0.877473	0.0157357	+	78989	grey	0.105184	FALSE
Region_2396	chr2	3658200	3702671	44471	544	1417	4071.18	864.152	0.883599	0.014014	+	55821	grey	-0.102066	FALSE
Region_2397	chr2	3703575	3848008	144433	1680	3901	12038.2	2520.2	0.798846	0.0124697	+	728597	grey	-0.306661	FALSE
Region_2398	chr2	3957652	3974124	16472	218	484	1421.36	294.993	0.832568	0.0160815	-	100505964	grey	0.204558	FALSE
Region_2399	chr2	4628216	4656498	28282	149	250	871.243	192.985	0.883412	0.0186127	-	727982	grey	0.0715164	FALSE
Region_2400	chr2	5618327	5691118	72791	530	931	3105.68	646.975	0.752634	0.0137574	-	102723818	grey	-0.0733567	FALSE
Region_2401	chr2	5692384	5701385	9001	373	1068	3159.72	718.167	0.0455753	0.00507493	+	6664	grey	0.505626	FALSE
Region_2402	chr2	5810641	5812670	2029	13	15	73.7568	19.7926	0.752633	0.0891291	-	105373400	grey	0.0628608	FALSE
Region_2403	chr2	5932543	6003510	70967	601	1359	4059.76	852.112	0.816624	0.0146218	+	150622	grey	-0.231221	FALSE
Region_2404	chr2	5932721	6003508	70787	593	1343	4007.28	837.998	0.814917	0.0146879	+	400940	grey	-0.00974832	FALSE
Region_2405	chr2	6366010	6375422	9412	44	70	256.378	56.7385	0.846295	0.0355355	-	101929390	grey	0.130859	FALSE
Region_2406	chr2	6615389	6651104	35715	171	311	967.473	197.851	0.846965	0.0213133	-	102800314	grey	-0.203848	FALSE
Region_2407	chr2	6615590	6650485	34895	161	285	920.419	189.304	0.845051	0.0210129	-	102800315	grey	-0.151682	FALSE
Region_2408	chr2	6728177	6770311	42134	333	842	2262.99	458.464	0.879091	0.0143971	-	400941	grey	0.106062	FALSE
Region_2409	chr2	6819463	6840464	21001	119	211	722.581	156.722	0.864088	0.0169385	-	104326052	grey	-0.0333051	FALSE
Region_2410	chr2	6840570	6866635	26065	308	788	2565.01	582.02	0.433263	0.00723071	-	129607	grey	0.0159784	FALSE
Region_2411	chr2	6865828	6898239	32411	222	488	1566.77	327.723	0.650964	0.0112344	+	91543	grey	0.0928139	FALSE
Region_2412	chr2	6911754	6918734	6980	215	644	1613.58	357.689	0.215342	0.0133782	-	386597	grey	-0.0206032	FALSE
Region_2413	chr2	6917412	7068286	150874	1735	4171	12798.4	2655.04	0.797914	0.00831088	+	9781	grey	0.112129	FALSE
Region_2414	chr2	7045329	7077916	32587	232	502	1546.55	339.475	0.859553	0.0177633	-	101929452	grey	-0.0256009	FALSE
Region_2415	chr2	7383227	7450544	67317	492	954	3194.62	665.995	0.774963	0.0125585	+	100506274	grey	-0.255025	FALSE
Region_2416	chr2	7886767	7899725	12958	65	126	365.676	81.263	0.795266	0.0227559	-	101929551	grey	-0.00648785	FALSE
Region_2417	chr2	7922425	8278186	355761	2784	6011	18833.7	3886.33	0.896086	0.0123453	-	339788	grey	0.228634	FALSE
Region_2418	chr2	7988683	8383819	395136	3267	7295	22409.1	4608.02	0.87576	0.0119024	-	339789	grey	-0.213332	FALSE
Region_2419	chr2	8461703	8592903	131200	1852	4709	14648.2	3008.81	0.746091	0.0111784	-	101929567	grey	-0.0399369	FALSE
Region_2420	chr2	8666636	8681864	15228	347	734	2782.22	634.189	0.325486	0.00917193	-	100506299	grey	0.213204	FALSE
Region_2421	chr2	8678845	8684461	5616	208	466	1656.86	381.358	0.114244	0.00715838	+	3398	grey	0.0242037	FALSE
Region_2422	chr2	8721081	8837630	116549	740	1366	4248.2	884.29	0.859382	0.00743188	-	57498	grey	-0.167427	FALSE
Region_2423	chr2	8852690	9003709	151019	1100	2552	7092.84	1473.21	0.838757	0.00757613	-	129642	grey	0.170241	FALSE
Region_2424	chr2	9206765	9405683	198918	2779	6978	20294.5	4142.74	0.848536	0.0114753	+	8853	grey	-0.295288	FALSE
Region_2425	chr2	9403475	9423547	20072	342	933	2425.91	517.783	0.665602	0.0110678	-	9270	grey	-0.155228	FALSE
Region_2426	chr2	9423651	9473101	49450	571	1200	3343.99	666.975	0.865798	0.00796263	+	51692	grey	0.0686195	FALSE
Region_2427	chr2	9473658	9496543	22885	404	1081	3097.24	650.083	0.59721	0.0171318	+	285148	grey	-0.0120917	FALSE
Region_2428	chr2	9488486	9556732	68246	622	1246	3900.49	808.546	0.759691	0.00958681	-	6868	grey	0.0113598	FALSE
Region_2429	chr2	9583967	9630997	47030	494	1129	2900.58	574.956	0.695852	0.00950791	-	10971	grey	0.151517	FALSE
Region_2430	chr2	9843443	9934416	90973	627	1295	3719.66	760.554	0.852895	0.00902755	+	9014	grey	-0.0957187	FALSE
Region_2431	chr2	9951693	10002277	50584	626	1330	4125.36	873.535	0.773495	0.00979024	+	29841	grey	0.205479	FALSE
Region_2432	chr2	10042849	10054836	11987	352	889	2323.69	497.112	0.5327	0.0158068	+	8462	grey	0.27978	FALSE
Region_2433	chr2	10056780	10080944	24164	620	1783	5043.31	1056.31	0.619134	0.00844001	-	192668	grey	-0.269466	FALSE
Region_2434	chr2	10120698	10199288	78590	1504	4208	11847.4	2403.82	0.809113	0.00550362	+	6241	grey	-0.0843881	FALSE
Region_2435	chr2	10129099	10211725	82626	1418	3969	11229.9	2289.06	0.92397	0.00651109	+	348738	grey	0.270281	FALSE
Region_2436	chr2	10302889	10427617	124728	2386	6653	19999.5	4056.86	0.774385	0.00801202	+	3241	grey	-0.140349	FALSE
Region_2437	chr2	10439968	10448327	8359	202	398	1427.64	353.367	0.502019	0.0104596	-	4953	grey	0.0478758	FALSE
Region_2438	chr2	10448689	10457693	9004	186	535	1493.3	330.176	0.623455	0.0132929	+	101929715	grey	-0.0575084	FALSE
Region_2439	chr2	10570754	10689987	119233	1032	1875	6131.55	1259.59	0.890894	0.0107626	-	79954	grey	0.0371695	FALSE
Region_2440	chr2	10690344	10692099	1755	38	72	241.851	67.3268	0.53506	0.0465832	+	106479524	grey	0.0252433	FALSE
Region_2441	chr2	10721100	10785110	64010	1191	3014	8952.08	1834.86	0.798209	0.0114377	+	245973	grey	0.217896	FALSE
Region_2442	chr2	10783391	10837977	54586	851	1930	5809.39	1206.94	0.667172	0.0096195	-	10130	grey	-0.178855	FALSE
Region_2443	chr2	10844477	10885118	40641	496	1109	3485.24	733.06	0.818397	0.0178792	+	101929733	grey	-0.0724758	FALSE
Region_2444	chr2	10911934	10914225	2291	193	641	2086.01	500.493	0.442457	0.0142804	+	3754	grey	-0.00899395	FALSE
Region_2445	chr2	11105317	11132821	27504	438	1100	3246.04	666.042	0.748321	0.0116254	-	285150	grey	-0.0230773	FALSE
Region_2446	chr2	11133053	11146790	13737	174	376	1097.07	238.268	0.809626	0.0199189	+	130813	grey	-0.0587776	FALSE
Region_2447	chr2	11155198	11178870	23672	482	1259	3528.76	757.168	0.786844	0.0112729	+	130814	grey	0.239047	FALSE
Region_2448	chr2	11179759	11348330	168571	990	2005	5451.51	1113.62	0.73732	0.00657379	-	9475	grey	-0.0197262	FALSE
Region_2449	chr2	11391810	11403080	11270	152	307	1061.89	237.284	0.913458	0.0132504	+	100874055	grey	-0.119317	FALSE
Region_2450	chr2	11444375	11466177	21802	237	433	1527.64	347.948	0.641325	0.0120048	-	1876	grey	-0.0698656	FALSE
Region_2451	chr2	11482341	11642788	160447	2535	6847	19552.4	4011.35	0.83018	0.0124338	+	9687	grey	0.216889	FALSE
Region_2452	chr2	11658178	11670195	12017	273	938	2524.31	552.704	0.650494	0.0105123	-	23620	grey	-0.116028	FALSE
Region_2453	chr2	11677595	11827409	149814	2116	5265	15536.9	3193.34	0.789875	0.00957725	+	23175	grey	0.20312	FALSE
Region_2454	chr2	11865885	12702913	837028	5167	10397	31669.5	6482.77	0.877293	0.0102717	+	100506457	grey	0.228124	FALSE
Region_2455	chr2	12716889	12742734	25845	484	1140	3588.95	747.581	0.532986	0.010175	+	28951	grey	-0.0763058	FALSE
Region_2456	chr2	12780593	13007029	226436	1194	2379	7242.54	1472.07	0.887323	0.0136098	-	100506474	grey	0.0397271	FALSE
Region_2457	chr2	13710531	14400963	690432	2434	4393	13157.7	2753.53	0.854699	0.0151509	-	100499171	grey	0.141641	FALSE
Region_2458	chr2	14632700	14650814	18114	267	813	2376.61	534.061	0.173534	0.00986583	+	151354	grey	-0.0983318	FALSE
Region_2459	chr2	15166914	15561334	394420	2102	3925	11881.7	2425.19	0.901519	0.0062415	-	51594	grey	-0.176641	FALSE
Region_2460	chr2	15591178	15631111	39933	316	764	2091.32	471.859	0.704497	0.00819302	+	1653	grey	0.170973	FALSE
Region_2461	chr2	15690782	15744339	53557	602	1246	4273.65	899.556	0.885062	0.0172259	+	101926966	grey	-0.105794	FALSE
Region_2462	chr2	15918350	15942249	23899	400	881	2685.53	556.575	0.535672	0.0127611	-	10408	grey	0.0721292	FALSE
Region_2463	chr2	15920399	15936017	15618	188	373	1118.97	234.724	0.906296	0.0208173	+	103752554	grey	0.177261	FALSE
Region_2464	chr2	15940550	15947007	6457	265	656	1979.73	412.589	0.152549	0.00978432	+	4613	grey	-0.0546661	FALSE
Region_2465	chr2	16013928	16087201	73273	802	1804	5527	1134.72	0.884953	0.0150387	+	104797537	grey	-0.254184	FALSE
Region_2466	chr2	16549459	16666331	116872	807	1677	5191.74	1068.17	0.78303	0.0128198	-	81553	grey	0.262582	FALSE
Region_2467	chr2	17510584	17518439	7855	41	51	201.432	49.3614	0.54761	0.0379609	-	729475	grey	0.0276582	FALSE
Region_2468	chr2	17539126	17657018	117892	766	1618	4905.72	1016.67	0.775258	0.0117898	+	7447	grey	-0.0355797	FALSE
Region_2469	chr2	17663812	17800242	136430	734	1478	4427.42	951.343	0.736958	0.00820765	-	79677	grey	0.259193	FALSE
Region_2470	chr2	17753858	17788946	35088	221	534	1399.32	302.927	0.612478	0.00998862	+	348654	grey	-0.0410674	FALSE
Region_2471	chr2	17816460	17817798	1338	27	58	256.5	63.0814	0.954576	0.0214407	+	343930	grey	-0.0179936	FALSE
Region_2472	chr2	17877847	18361616	483769	2290	4702	14091.3	2928.31	0.772365	0.0131948	+	3790	grey	0.114093	FALSE
Region_2473	chr2	18554723	18560679	5956	100	172	844.73	232.179	0.193119	0.0109241	-	57665	grey	0.12831	FALSE
Region_2474	chr2	18555545	18589564	34019	265	837	2310.43	513.476	0.594852	0.0140554	-	100526794	grey	0.10637	FALSE
Region_2475	chr2	18562872	18589572	26700	153	504	1370.81	290.711	0.897971	0.0231404	-	93034	grey	0.247247	FALSE
Region_2476	chr2	18986451	19348067	361616	1683	3065	9819.22	2056.94	0.848763	0.0127226	-	400945	grey	0.0509266	FALSE
Region_2477	chr2	19351485	19358623	7138	299	876	2668.42	607.071	0.108249	0.00923132	-	130497	grey	-0.12564	FALSE
Region_2478	chr2	19868860	19885047	16187	146	345	1154.5	254.962	0.744032	0.0173397	+	400946	grey	-0.0138213	FALSE
Region_2479	chr2	19896631	19901983	5352	89	204	706.919	186.727	0.120221	0.0140207	-	130502	grey	0.288603	FALSE
Region_2480	chr2	19910260	19990131	79871	431	785	2381.42	525.654	0.839706	0.01272	-	57539	grey	-0.220293	FALSE
Region_2481	chr2	19990209	20004795	14586	93	112	659.473	156.631	0.624188	0.0216705	+	101928222	grey	-0.118728	FALSE
Region_2482	chr2	19992052	20012668	20616	205	359	1337.27	314.036	0.685155	0.0150999	-	4148	grey	0.0249589	FALSE
Region_2483	chr2	20032650	20051628	18978	179	387	1097.81	220.276	0.586641	0.0096822	-	9741	grey	-0.261547	FALSE
Region_2484	chr2	20200797	20225433	24636	601	1681	5106.57	1072.74	0.561085	0.00857752	-	6382	grey	0.157866	FALSE
Region_2485	chr2	20248691	20352234	103543	720	1424	4091	836.166	0.759832	0.00813045	-	23369	grey	0.219755	FALSE
Region_2486	chr2	20447074	20449440	2366	147	497	1424.69	361.251	0.0984018	0.0118618	+	388	grey	-0.0665216	FALSE
Region_2487	chr2	20499571	20501311	1740	19	43	144.419	34.1046	0.923125	0.0270337	-	107985856	grey	0.187215	FALSE
Region_2488	chr2	20560448	20651130	90682	1363	3905	11579.4	2448.43	0.841429	0.0104723	-	64342	grey	0.166004	FALSE
Region_2489	chr2	20590775	20592548	1773	29	73	214.122	48.8313	0.892139	0.0306725	-	100874343	grey	-0.0448316	FALSE
Region_2490	chr2	20667144	20679243	12099	389	1249	3754.85	831.693	0.244014	0.0260905	+	151449	grey	0.0638736	FALSE
Region_2491	chr2	20684014	20823130	139116	647	1210	3937.16	829.084	0.853729	0.00791673	-	60526	grey	0.0670721	FALSE
Region_2492	chr2	21001429	21044073	42644	396	949	2697.09	556.042	0.771195	0.0156463	-	338	grey	0.0252405	FALSE
Region_2493	chr2	21123917	21143272	19355	82	128	448.392	101.766	0.899411	0.0207853	+	100129278	grey	-0.0639471	FALSE
Region_2494	chr2	21687430	21710656	23226	67	109	349.527	76.517	0.847284	0.0284685	-	645949	grey	-0.130587	FALSE
Region_2495	chr2	22508129	22548800	40671	150	244	826.257	173.608	0.833768	0.0239672	+	102723362	grey	-0.116967	FALSE
Region_2496	chr2	23385179	23708611	323432	5303	14566	42999.9	8879.1	0.798111	0.011477	+	114818	grey	0.00109234	FALSE
Region_2497	chr2	23748664	23927123	178459	1190	2065	6821.01	1401.82	0.863077	0.00552848	-	54454	grey	0.16182	FALSE
Region_2498	chr2	23927285	24004909	77624	1012	1996	5958.46	1218.73	0.780452	0.0060032	+	165324	grey	-0.17789	FALSE
Region_2499	chr2	24010081	24026775	16694	360	1255	3212.39	666.71	0.759848	0.0104152	+	388931	grey	0.0738768	FALSE
Region_2500	chr2	24024153	24063681	39528	580	1388	3791.32	766.998	0.688019	0.00664497	+	2281	grey	0.327612	FALSE
Region_2501	chr2	24029347	24049575	20228	253	590	1550.55	318.942	0.70627	0.0105014	-	80304	grey	0.0765417	FALSE
Region_2502	chr2	24067586	24076373	8787	107	195	694.365	151.525	0.641272	0.0159114	-	51639	grey	0.213308	FALSE
Region_2503	chr2	24076526	24190436	113910	1147	2804	7749.19	1569.47	0.699842	0.00786678	+	375190	grey	0.185503	FALSE
Region_2504	chr2	24077433	24085215	7782	132	268	925.689	213.384	0.360425	0.0145698	-	9540	grey	-0.306788	FALSE
Region_2505	chr2	24114809	24123464	8655	96	225	647.108	162.1	0.533894	0.0154842	-	375189	grey	-0.0124104	FALSE
Region_2506	chr2	24172798	24200849	28051	279	686	1885.54	402.429	0.813168	0.0180792	+	653140	grey	0.16217	FALSE
Region_2507	chr2	24202864	24360714	157850	1248	2549	7864.11	1595.28	0.832429	0.00770828	-	50618	grey	0.0456725	FALSE
Region_2508	chr2	24491914	24770702	278788	1357	2313	7490.72	1526.17	0.903739	0.00710956	+	8648	grey	-0.247283	FALSE
Region_2509	chr2	24789734	24793382	3648	75	258	598.068	142.215	0.341737	0.0228995	-	391356	grey	0.0469578	FALSE
Region_2510	chr2	24793136	24822376	29240	408	973	2925.88	618.323	0.783474	0.00678399	+	79172	grey	-0.265215	FALSE
Region_2511	chr2	24819169	24919839	100670	1762	5137	14613.8	3024.19	0.880295	0.0105586	-	109	grey	-0.380689	FALSE
Region_2512	chr2	24943636	24972094	28458	289	565	1762.14	377.565	0.688524	0.0113426	-	51277	grey	0.29622	FALSE
Region_2513	chr2	24971442	25039716	68274	744	1398	4596.85	957.929	0.763071	0.0138041	+	729723	grey	0.0275096	FALSE
Region_2514	chr2	25042076	25159135	117059	1765	4243	12329.7	2479.47	0.821333	0.0103257	+	22979	grey	-0.147709	FALSE
Region_2515	chr2	25160853	25168903	8050	250	849	2247.34	517.703	0.368323	0.0246192	-	5443	grey	0.182381	FALSE
Region_2516	chr2	25204313	25209202	4889	136	370	996.446	227.51	0.649675	0.0313838	+	106144568	grey	-0.100268	FALSE
Region_2517	chr2	25227855	25342590	114735	2304	6037	17972.7	3666.76	0.71613	0.00694152	-	1788	grey	-0.312177	FALSE
Region_2518	chr2	25377198	25673647	296449	2724	5700	17191.6	3502.81	0.876152	0.00972379	-	1838	grey	0.144407	FALSE
Region_2519	chr2	25733753	25878487	144734	1126	2070	6387.32	1311.8	0.85126	0.00739329	-	55252	grey	-0.167588	FALSE
Region_2520	chr2	25926598	25982749	56151	852	2067	6048.73	1239.81	0.845237	0.0100915	-	3797	grey	-0.189921	FALSE
Region_2521	chr2	26034084	26137454	103370	905	1717	4930.64	976.033	0.837354	0.0068964	+	10890	grey	0.0928959	FALSE
Region_2522	chr2	26173088	26189663	16575	525	1341	4583.65	1003.6	0.415814	0.00870956	+	150946	grey	0.229684	FALSE
Region_2523	chr2	26190635	26244672	54037	458	816	2789.14	578.618	0.817442	0.00996301	-	3030	grey	-0.270598	FALSE
Region_2524	chr2	26243170	26290465	47295	525	992	3135.59	654.641	0.735802	0.0079327	+	3032	grey	0.283885	FALSE
Region_2525	chr2	26308173	26346817	38644	497	1218	3713.09	783.243	0.674048	0.0101766	-	165082	grey	-0.0930487	FALSE
Region_2526	chr2	26308547	26395891	87344	889	1997	5733.16	1174.44	0.773951	0.00710555	+	85465	grey	-0.376998	FALSE
Region_2527	chr2	26401920	26456711	54791	625	1345	4143.95	837.56	0.849703	0.0114988	+	92749	grey	0.126221	FALSE
Region_2528	chr2	26457203	26558698	101495	1579	4869	13182.8	2685.41	0.84289	0.0113541	-	9381	grey	0.261451	FALSE
Region_2529	chr2	26562585	26579532	16947	290	802	2435.95	504.771	0.715978	0.0151501	+	339778	grey	0.00173727	FALSE
Region_2530	chr2	26581205	26641366	60161	753	1819	5689.18	1184.8	0.825906	0.0117629	-	130106	grey	0.124286	FALSE
Region_2531	chr2	26692690	26733420	40730	723	2131	6360.66	1344.9	0.664006	0.0172274	+	3777	grey	0.161396	FALSE
Region_2532	chr2	26764284	26781231	16947	276	707	2198.77	461.563	0.723006	0.0108429	+	54978	grey	-0.120753	FALSE
Region_2533	chr2	26764289	26801067	36778	621	1417	4407.42	916.82	0.680317	0.00814479	+	1058	grey	-0.118915	FALSE
Region_2534	chr2	26847747	26950351	102604	1405	3629	10323.5	2072.71	0.724557	0.0113103	+	56896	grey	0.157491	FALSE
Region_2535	chr2	26970637	27027219	56582	564	1390	4044.53	831.542	0.811905	0.0117972	+	22924	grey	-0.224081	FALSE
Region_2536	chr2	26984776	27014612	29836	247	507	1599.46	338.419	0.865761	0.0153535	-	100129724	grey	-0.0292791	FALSE
Region_2537	chr2	27032910	27041694	8784	152	387	1284.03	273.561	0.593287	0.0102517	+	54867	grey	0.0394409	FALSE
Region_2538	chr2	27042364	27070622	28258	513	1223	3714.23	781.743	0.637531	0.00716633	+	60509	grey	-0.306325	FALSE
Region_2539	chr2	27070472	27071654	1182	47	144	499.77	121.436	0.0225907	0.00713086	-	100128731	grey	0.00370571	FALSE
Region_2540	chr2	27078615	27086403	7788	256	990	2588.18	558.916	0.557723	0.0146872	+	11117	grey	0.0568954	FALSE
Region_2541	chr2	27086747	27100762	14015	261	802	2237.05	486.484	0.717436	0.0129921	+	3795	grey	-0.0602972	FALSE
Region_2542	chr2	27098889	27119128	20239	378	1185	2977.09	641.226	0.731256	0.0113531	-	10669	grey	0.0797229	FALSE
Region_2543	chr2	27123789	27130812	7023	121	303	890.905	192.573	0.790064	0.0169369	+	84696	grey	0.0700559	FALSE
Region_2544	chr2	27130756	27134666	3910	116	389	1192.22	296.655	0.357229	0.00792518	-	10113	grey	0.0682009	FALSE
Region_2545	chr2	27136848	27139410	2562	51	169	468.932	113.127	0.920873	0.0202549	-	339779	grey	-0.23018	FALSE
Region_2546	chr2	27149004	27156974	7970	117	365	997.824	213.265	0.918161	0.0163952	+	150921	grey	0.234609	FALSE
Region_2547	chr2	27199587	27212958	13371	313	881	2386.76	511.605	0.54066	0.00979968	-	8884	grey	0.0914945	FALSE
Region_2548	chr2	27212027	27217178	5151	132	321	921.014	203.588	0.283957	0.00883654	+	51374	grey	-0.197821	FALSE
Region_2549	chr2	27217369	27243943	26574	509	1542	4518.99	940.496	0.848893	0.00657815	+	790	grey	0.306128	FALSE
Region_2550	chr2	27253684	27275817	22133	522	1708	4138.03	862.131	0.414873	0.00827154	-	7781	grey	0.0557084	FALSE
Region_2551	chr2	27275433	27281499	6066	81	188	515.581	114.071	0.833213	0.0200505	+	285126	grey	0.0265618	FALSE
Region_2552	chr2	27282392	27307439	25047	382	995	2829.41	597.322	0.687407	0.0127347	+	57159	grey	0.220879	FALSE
Region_2553	chr2	27307400	27308445	1045	89	353	1007.03	225.605	0.242099	0.034996	-	7349	grey	0.130562	FALSE
Region_2554	chr2	27309492	27325680	16188	221	439	1552.68	321.564	0.704133	0.0101723	-	4358	grey	-0.21222	FALSE
Region_2555	chr2	27325849	27357034	31185	430	1033	2765.03	551.644	0.815783	0.00804111	-	2976	grey	0.13259	FALSE
Region_2556	chr2	27335520	27342599	7079	90	187	510.122	110.485	0.955493	0.0193772	+	100505624	grey	0.0483739	FALSE
Region_2557	chr2	27364352	27370486	6134	153	365	1394.36	340.678	0.485743	0.0126517	-	8890	grey	-0.19397	FALSE
Region_2558	chr2	27370496	27377535	7039	174	515	1560.07	341.393	0.515437	0.00985254	+	9784	grey	0.0309666	FALSE
Region_2559	chr2	27377235	27380790	3555	122	391	1150.27	255.995	0.51289	0.0121421	-	130557	grey	0.273481	FALSE
Region_2560	chr2	27381195	27409591	28396	466	1118	3244.64	652.992	0.804326	0.00660959	-	5496	grey	-0.313732	FALSE
Region_2561	chr2	27392784	27393367	583	21	68	182.986	49.9393	0.96799	0.0189643	-	2498	grey	0.246418	FALSE
Region_2562	chr2	27427790	27442259	14469	275	561	1815.58	421.216	0.498772	0.00992896	+	29959	grey	0.142865	FALSE
Region_2563	chr2	27442366	27446481	4115	105	354	954.365	216.117	0.708136	0.0704561	+	200634	grey	0.0580649	FALSE
Region_2564	chr2	27444377	27489789	45412	513	1183	3442.28	687.999	0.89072	0.0102735	-	26160	grey	0.0978699	FALSE
Region_2565	chr2	27491883	27495200	3317	102	289	867.257	214.882	0.352389	0.0135237	-	64838	grey	0.267015	FALSE
Region_2566	chr2	27496839	27523684	26845	266	563	1662.61	340.421	0.905018	0.0150803	+	2646	grey	-0.0268371	FALSE
Region_2567	chr2	27576522	27582721	6199	76	103	421.851	94.6967	0.932249	0.0163415	+	84226	grey	0.293401	FALSE
Region_2568	chr2	27582969	27635174	52205	490	854	3023.42	639.306	0.763945	0.00891051	+	84450	grey	0.0350912	FALSE
Region_2569	chr2	27625639	27629012	3373	44	54	277.473	79.0305	0.170342	0.032315	-	79635	grey	-0.200807	FALSE
Region_2570	chr2	27628247	27651511	23264	201	352	1183.72	264.739	0.700038	0.01079	+	11321	grey	-0.097026	FALSE
Region_2571	chr2	27650809	27663840	13031	121	243	877.878	201.304	0.635921	0.0121633	-	9913	grey	0.0459222	FALSE
Region_2572	chr2	27663471	27694976	31505	269	546	1734.42	379.738	0.67938	0.0100407	+	22950	grey	-0.0733573	FALSE
Region_2573	chr2	27705786	27715732	9946	144	349	935.23	194.737	0.670752	0.0166962	-	100129995	grey	0.00741318	FALSE
Region_2574	chr2	27771717	27779734	8017	87	147	641.027	150.409	0.521011	0.0176016	+	9553	grey	0.175961	FALSE
Region_2575	chr2	27771739	28338901	567162	3514	6803	21049.5	4301.27	0.877071	0.00907281	+	9577	turquoise	0.716434	FALSE
Region_2576	chr2	27781379	27890681	109302	743	1518	4434.65	899.27	0.835239	0.0102209	-	64080	grey	-0.0260067	FALSE
Region_2577	chr2	28307063	28310560	3497	22	42	169.027	42.3142	0.958436	0.0294775	-	100505716	grey	-0.0852525	FALSE
Region_2578	chr2	28384409	28394672	10263	421	1377	3055.89	626.158	0.121951	0.00508139	-	403150	grey	-0.0311032	FALSE
Region_2579	chr2	28392448	28417317	24869	516	1474	3892.89	786.994	0.479195	0.0112145	+	2355	grey	-0.12298	FALSE
Region_2580	chr2	28457145	28644142	186997	1898	4514	13567.2	2797.31	0.843283	0.0113922	+	151056	grey	0.108473	FALSE
Region_2581	chr2	28707511	28751651	44140	418	820	2363.69	497.672	0.813938	0.0100603	-	100505774	grey	-0.0816139	FALSE
Region_2582	chr2	28751640	28802940	51300	495	1130	2837.99	575.402	0.690034	0.00838876	+	5500	grey	0.0595926	FALSE
Region_2583	chr2	28782517	28850611	68094	646	1251	3790.12	792.987	0.814478	0.00865373	+	245711	grey	0.230231	FALSE
Region_2584	chr2	28849821	28870309	20488	226	456	1452.12	306.946	0.767373	0.00997637	-	55006	grey	0.0763012	FALSE
Region_2585	chr2	28894667	28948219	53552	415	810	2571.62	570.735	0.747745	0.0153266	+	23160	grey	-0.202433	FALSE
Region_2586	chr2	28956611	29061373	104762	1298	3200	9689.72	1977.18	0.842153	0.0118801	+	165186	grey	0.269323	FALSE
Region_2587	chr2	29061695	29074523	12828	185	408	1522.04	329.656	0.903978	0.0164755	-	388939	grey	-0.122216	FALSE
Region_2588	chr2	29097705	29189643	91938	593	1327	3829.72	766.36	0.687722	0.01264	+	79745	grey	-0.218265	FALSE
Region_2589	chr2	29192774	29921586	728812	5225	11618	35042.3	7147.8	0.841121	0.0136716	-	238	salmon	0.77092	FALSE
Region_2590	chr2	30146941	30160533	13592	229	493	1525.66	337.989	0.342102	0.0116108	+	51646	grey	-0.0207305	FALSE
Region_2591	chr2	30231534	30323730	92196	1075	2591	7514.3	1555.74	0.774648	0.00989263	+	81606	grey	-0.301845	FALSE
Region_2592	chr2	30346623	30361010	14387	175	432	1320.08	271.531	0.897625	0.0152599	+	285043	grey	0.177214	FALSE
Region_2593	chr2	30447226	30644225	196999	958	1905	5641.35	1162.12	0.855789	0.00740336	+	253558	grey	-0.0374503	FALSE
Region_2594	chr2	30722771	30820542	97771	926	2199	6742.81	1401.83	0.869899	0.0152055	-	92291	grey	-0.244772	FALSE
Region_2595	chr2	30910467	31155202	244735	2283	5424	16414.3	3350.58	0.823467	0.0131003	-	79623	grey	0.220652	FALSE
Region_2596	chr2	31173056	31233858	60802	454	897	3106.31	641.706	0.840005	0.0159181	-	440854	grey	0.0785969	FALSE
Region_2597	chr2	31234152	31269451	35299	497	1450	4169.23	889.089	0.812779	0.0119037	+	30845	grey	-0.171066	FALSE
Region_2598	chr2	31334321	31414742	80421	551	1092	3787.62	810.348	0.897323	0.0139558	-	7498	grey	0.0100629	FALSE
Region_2599	chr2	31522480	31580938	58458	285	567	1909.82	417.407	0.644645	0.0143993	-	6716	grey	0.166188	FALSE
Region_2600	chr2	31793823	31803980	10157	114	254	764.432	179.013	0.847764	0.031511	-	105374449	grey	-0.166413	FALSE
Region_2601	chr2	31865060	32023757	158697	1192	2509	6866.27	1328.18	0.79112	0.00771094	-	51072	grey	0.155921	FALSE
Region_2602	chr2	32011886	32039805	27919	406	823	2270.11	449.055	0.890291	0.00780535	-	84661	grey	0.120365	FALSE
Region_2603	chr2	32063547	32157637	94090	912	1814	5144.2	1049.74	0.864885	0.00780707	+	6683	grey	0.0252211	FALSE
Region_2604	chr2	32165841	32224379	58538	482	780	2609.76	549.033	0.912033	0.00730386	+	55676	grey	-0.01319	FALSE
Region_2605	chr2	32224453	32265732	41279	417	899	2584.38	526.157	0.920314	0.0109195	-	58484	grey	0.171166	FALSE
Region_2606	chr2	32277904	32316594	38690	527	1100	3306.59	676.632	0.855821	0.00678876	+	84272	grey	-0.320083	FALSE
Region_2607	chr2	32357028	32618899	261871	1773	3123	9671.92	1979.28	0.88461	0.00548821	+	57448	grey	0.0205398	FALSE
Region_2608	chr2	32557273	32574818	17545	121	204	689.405	144.395	0.926196	0.0150994	-	103752586	grey	0.119871	FALSE
Region_2609	chr2	32628032	32821051	193019	1340	2381	7293.18	1497.24	0.926454	0.00714659	+	55622	green	0.769723	FALSE
Region_2610	chr2	32825359	32946149	120790	900	1687	5712.64	1177.56	0.91324	0.0105421	+	285045	grey	-0.0482234	FALSE
Region_2611	chr2	32946953	33399509	452556	3269	6523	19489.2	3985.47	0.869475	0.00465688	+	4052	grey	0.112744	FALSE
Region_2612	chr2	33436324	33564750	128426	1005	1914	5711.16	1194.34	0.854162	0.0107715	+	25780	grey	-0.416856	FALSE
Region_2613	chr2	33555047	33563547	8500	72	120	395.973	91.0851	0.884401	0.0222018	-	105374454	grey	-0.130273	FALSE
Region_2614	chr2	33583660	33599382	15722	98	259	799.162	187.765	0.53053	0.0147182	-	25940	grey	0.0331923	FALSE
Region_2615	chr2	33706886	34297753	590867	3450	6766	20149.4	4138.69	0.880428	0.0127113	+	104355287	grey	-0.119252	FALSE
Region_2616	chr2	33726061	33728207	2146	74	252	876.378	221.775	0.922084	0.0168512	-	151325	grey	-0.0237357	FALSE
Region_2617	chr2	34067226	34069550	2324	11	14	52.2162	13.1016	0.822029	0.0927814	+	106144585	grey	0.0880556	FALSE
Region_2618	chr2	34189813	34738231	548418	2261	4112	12569.1	2648.7	0.864298	0.0128748	+	104355288	grey	-0.0664963	FALSE
Region_2619	chr2	36355778	36551135	195357	1197	2517	7293.68	1510.35	0.895084	0.0132665	+	51232	grey	0.00809678	FALSE
Region_2620	chr2	36551427	36646087	94660	754	1578	4414.55	899.755	0.830557	0.00903801	-	9637	grey	0.375986	FALSE
Region_2621	chr2	36696690	36814792	118102	1113	2183	7007.08	1448.07	0.882558	0.0110854	+	5212	grey	-0.0531697	FALSE
Region_2622	chr2	36837698	36966536	128838	823	1424	4500.57	927.371	0.879646	0.00682378	-	6801	grey	-0.301442	FALSE
Region_2623	chr2	36968383	37084372	115989	954	1810	5337.22	1093.27	0.885858	0.0084431	-	54497	grey	0.315481	FALSE
Region_2624	chr2	37084451	37099244	14793	105	194	669.189	154.437	0.631351	0.0157236	+	253635	grey	0.0826971	FALSE
Region_2625	chr2	37099210	37157065	57855	508	870	2826.62	590.203	0.860975	0.0111537	-	5610	grey	-0.060622	FALSE
Region_2626	chr2	37167820	37196598	28778	300	599	1824.74	380.848	0.810721	0.0128453	-	391365	grey	0.178228	FALSE
Region_2627	chr2	37196488	37216193	19705	169	472	1252.95	283.117	0.582616	0.0139913	+	100505876	grey	0.0362486	FALSE
Region_2628	chr2	37201612	37231596	29984	208	334	1164.57	257.529	0.725877	0.0111369	-	10153	grey	-0.135681	FALSE
Region_2629	chr2	37231631	37253403	21772	203	403	1327.8	284.362	0.698852	0.0156992	+	55471	grey	0.149148	FALSE
Region_2630	chr2	37250502	37324808	74306	461	921	2457.16	511.188	0.735361	0.0109219	-	23683	grey	0.368271	FALSE
Region_2631	chr2	37342827	37373322	30495	255	493	1763.08	404.093	0.617391	0.0159962	+	25797	grey	-0.120136	FALSE
Region_2632	chr2	37641882	37738468	96586	741	1822	4970.57	1035.56	0.614861	0.0124057	-	10602	grey	0.0775359	FALSE
Region_2633	chr2	37820498	37876274	55776	434	897	2830.86	573.962	0.817245	0.0136795	-	101929559	grey	0.0251003	FALSE
Region_2634	chr2	37923187	38067142	143955	991	1924	6095.08	1295.8	0.804409	0.0104327	+	151393	grey	-0.294888	FALSE
Region_2635	chr2	37949911	38039327	89416	583	1040	3471.34	745.317	0.869006	0.0131595	-	101410544	grey	0.153592	FALSE
Region_2636	chr2	38067509	38109902	42393	714	2015	5742.12	1203.72	0.41044	0.00888946	-	1545	grey	0.0754554	FALSE
Region_2637	chr2	38073447	38231651	158204	1397	3247	9659.34	1965.82	0.627972	0.0105275	+	285154	grey	-0.258562	FALSE
Region_2638	chr2	38293954	38377285	83331	737	1378	4551.35	979.661	0.790879	0.00874693	-	64225	grey	0.208372	FALSE
Region_2639	chr2	38406527	38515934	109407	1086	2046	6986.38	1453.12	0.89056	0.0120365	-	101929596	grey	0.164716	FALSE
Region_2640	chr2	38431294	38433573	2279	21	46	133.486	35.1081	0.896016	0.0412613	+	100996902	grey	-0.13854	FALSE
Region_2641	chr2	38561969	38603586	41617	405	735	2584.14	576.04	0.490564	0.0108046	-	92906	grey	0.118193	FALSE
Region_2642	chr2	38666081	38741237	75156	839	1600	5058.09	1026.67	0.876416	0.0100945	+	130589	grey	0.0683598	FALSE
Region_2643	chr2	38743599	38751494	7895	175	409	1226.03	288.294	0.253523	0.013659	-	6432	grey	-0.219756	FALSE
Region_2644	chr2	38751534	38785002	33468	490	1105	2886.27	572.419	0.820899	0.00820108	+	79833	grey	-0.12593	FALSE
Region_2645	chr2	38797729	38875934	78205	691	1157	3970.43	805.663	0.875322	0.00727598	-	90957	grey	0.231366	FALSE
Region_2646	chr2	38875962	38929072	53110	328	526	1911.19	403.335	0.83531	0.011949	+	729967	grey	-0.178926	FALSE
Region_2647	chr2	38889841	38975449	85608	710	1402	4831.57	1072.74	0.769863	0.011469	+	100271715	grey	0.00603817	FALSE
Region_2648	chr2	38959287	38960342	1055	81	178	920.5	261.662	0.353266	0.0245729	-	375196	grey	0.0378965	FALSE
Region_2649	chr2	38981396	39124345	142949	915	1809	4981.57	1010.42	0.731988	0.00844364	-	6654	grey	-0.0116894	FALSE
Region_2650	chr2	39175646	39229588	53942	421	787	2396.01	510.679	0.897067	0.0129858	-	344387	grey	-0.223483	FALSE
Region_2651	chr2	39249266	39437301	188035	1019	1804	5703.12	1164.23	0.855728	0.00686433	-	8491	grey	0.171278	FALSE
Region_2652	chr2	39436530	39665343	228813	1685	3342	10269.6	2101.79	0.81724	0.00983322	+	728730	grey	-0.129408	FALSE
Region_2653	chr2	39664982	39717963	52981	397	963	2772.73	599.307	0.609841	0.0132501	+	130733	grey	-0.100899	FALSE
Region_2654	chr2	39736060	39779267	43207	204	390	1201.8	263.88	0.704926	0.0125469	-	80745	grey	0.185878	FALSE
Region_2655	chr2	39786453	40255209	468756	2079	3780	11739.6	2431.03	0.880204	0.0146729	+	100128590	grey	-0.0269789	FALSE
Region_2656	chr2	40097270	40611053	513783	2155	3910	12066.8	2477.75	0.833978	0.0128996	-	6546	grey	-0.00786494	FALSE
Region_2657	chr2	41860155	41894050	33895	287	600	1787.81	370.81	0.834181	0.0170943	+	388942	grey	-0.0037249	FALSE
Region_2658	chr2	41931599	41933909	2310	29	68	201.554	46.5353	0.856494	0.0361697	-	101929723	grey	0.0410753	FALSE
Region_2659	chr2	41935368	41956806	21438	192	418	1251.43	262.611	0.861631	0.0212405	-	400950	grey	-0.167829	FALSE
Region_2660	chr2	42048021	42058517	10496	235	733	1992.19	424.899	0.574844	0.0133709	+	91461	grey	0.225609	FALSE
Region_2661	chr2	42143238	42170301	27063	319	696	2207.32	482.627	0.644739	0.0112558	-	102723824	grey	0.0935428	FALSE
Region_2662	chr2	42169353	42332548	163195	996	1941	5688.46	1169.56	0.871859	0.00758039	+	27436	grey	-0.0889222	FALSE
Region_2663	chr2	42333546	42388507	54961	672	1507	4631.35	968.932	0.801626	0.00798548	-	9167	grey	0.333101	FALSE
Region_2664	chr2	42442017	42493982	51965	678	1430	4931.45	1037.09	0.670224	0.0111369	-	170850	grey	-0.170205	FALSE
Region_2665	chr2	42494569	42756947	262378	2735	5182	15495	3089.63	0.87795	0.00985991	+	57504	grey	-0.355134	FALSE
Region_2666	chr2	42762481	42764261	1780	54	174	561.5	137.004	0.867502	0.0221448	-	165140	grey	-0.0838839	FALSE
Region_2667	chr2	42767089	42792593	25504	302	838	2271.11	454.871	0.850416	0.0185893	-	23498	grey	-0.0899519	FALSE
Region_2668	chr2	43027823	43040662	12839	179	410	1284.7	267.316	0.861612	0.0157917	-	102723854	grey	-0.0176593	FALSE
Region_2669	chr2	43092530	43132482	39952	473	1143	3534.65	713.983	0.719353	0.0187417	-	100506047	grey	-0.0167529	FALSE
Region_2670	chr2	43222402	43226606	4204	272	953	2489.93	571.751	0.00759946	0.00265809	-	678	grey	0.268793	FALSE
Region_2671	chr2	43227210	43228855	1645	66	165	608.878	157.485	0.023202	0.00614949	+	100129726	grey	-0.167395	FALSE
Region_2672	chr2	43230836	43596046	365210	2378	4699	13946	2839.53	0.91226	0.00860081	-	63892	blue	0.644112	FALSE
Region_2673	chr2	43637260	43767987	130727	828	1446	4613.08	980.573	0.801715	0.0111019	+	130271	grey	0.0577771	FALSE
Region_2674	chr2	43675151	43676429	1278	24	51	155.77	47.3297	0.523681	0.0604856	-	728819	grey	-0.0204095	FALSE
Region_2675	chr2	43774039	43810010	35971	210	358	1187.89	249.651	0.838857	0.0126961	+	51626	grey	0.138302	FALSE
Region_2676	chr2	43812472	43838865	26393	331	634	2270.93	482.52	0.788664	0.014584	-	64240	grey	0.147249	FALSE
Region_2677	chr2	43831942	43882988	51046	586	1614	4466.89	920.389	0.829159	0.0138693	+	64241	grey	0.0582284	FALSE
Region_2678	chr2	43886224	43995989	109765	752	1490	4386.18	891.633	0.86439	0.00714047	-	10128	grey	0.13997	FALSE
Region_2679	chr2	44167969	44244384	76415	664	1150	3670.27	767.683	0.752175	0.00819944	+	5495	grey	0.0677851	FALSE
Region_2680	chr2	44168851	44321494	152643	1238	2242	7174.78	1477.68	0.862842	0.00854641	+	6519	grey	-0.467789	FALSE
Region_2681	chr2	44316281	44361862	45581	274	442	1554.89	334.886	0.790621	0.01107	-	9581	grey	-0.157572	FALSE
Region_2682	chr2	44361947	44772592	410645	1989	3839	10991.9	2251.59	0.88355	0.00957072	+	79823	grey	0.326161	FALSE
Region_2683	chr2	44921077	44939199	18122	581	1417	4163.7	936.564	0.0795441	0.00472101	-	107985879	green	0.739771	FALSE
Region_2684	chr2	44940154	44941873	1719	58	100	396.095	87.8784	0.0501693	0.0164938	-	100506108	grey	0.0176959	FALSE
Region_2685	chr2	44941702	44946071	4369	239	707	2043.73	463.364	0.0392125	0.00759534	+	6496	grey	0.173962	FALSE
Region_2686	chr2	45005182	45009452	4270	209	559	1876.65	445.046	0.0532874	0.00637748	-	10736	grey	-0.161104	FALSE
Region_2687	chr2	45164816	45323397	158581	1472	3687	10559	2168.58	0.737443	0.0122015	-	400952	grey	0.115982	FALSE
Region_2688	chr2	45388680	45612165	223485	885	1655	4843.76	996.983	0.861703	0.00876969	-	55133	grey	0.195837	FALSE
Region_2689	chr2	45651345	46187990	536645	4874	10406	33112.5	6756.12	0.860784	0.0114014	+	5581	grey	-0.280238	FALSE
Region_2690	chr2	46293667	46386697	93030	1216	2941	9298.57	1903.46	0.65013	0.00954603	+	2034	grey	-0.0128866	FALSE
Region_2691	chr2	46392291	46394228	1937	28	62	224	54.0117	0.948314	0.0229614	-	105374582	grey	0.030412	FALSE
Region_2692	chr2	46429190	46484424	55234	407	888	2778.51	578.724	0.85501	0.0152347	+	101805491	grey	0.144888	FALSE
Region_2693	chr2	46479565	46484425	4860	66	146	526.743	135.244	0.949387	0.0162591	+	388946	grey	0.097136	FALSE
Region_2694	chr2	46490750	46542577	51827	496	1020	3208.2	678.004	0.7093	0.0099467	-	90423	grey	0.19186	FALSE
Region_2695	chr2	46541806	46584688	42882	452	1036	2875.51	595.874	0.517667	0.0101187	+	23433	grey	-0.150854	FALSE
Region_2696	chr2	46568256	46580238	11982	66	119	355.581	76.0964	0.809053	0.0241582	-	100506142	grey	-0.249775	FALSE
Region_2697	chr2	46580937	46617055	36118	210	385	1236.08	267.35	0.644885	0.014049	-	5281	grey	0.00716283	FALSE
Region_2698	chr2	46616416	46630176	13760	140	249	871.054	202.161	0.47052	0.0127899	+	9419	grey	0.0437895	FALSE
Region_2699	chr2	46698940	46858210	159270	1218	2837	8054.51	1675.06	0.817129	0.0105917	+	388948	grey	-0.220693	FALSE
Region_2700	chr2	46698952	46763129	64177	395	958	2389	505.336	0.694452	0.0096764	+	9655	grey	0.254161	FALSE
Region_2701	chr2	46827864	46859007	31143	321	777	2275.53	482.586	0.854948	0.0152181	+	100134259	grey	-0.134309	FALSE
Region_2702	chr2	46901870	46941855	39985	556	1395	4101.27	888.488	0.496285	0.00950338	-	90411	grey	-0.291696	FALSE
Region_2703	chr2	46916157	47076137	159980	2194	5938	17353.9	3578.86	0.777771	0.00692218	+	57217	grey	0.155143	FALSE
Region_2704	chr2	47065941	47176511	110570	1188	2742	8126.24	1636.07	0.806423	0.00933325	-	285051	grey	0.171325	FALSE
Region_2705	chr2	47160083	47176921	16838	231	574	1565.92	335.169	0.288807	0.0126586	-	805	grey	-0.203839	FALSE
Region_2706	chr2	47192405	47345074	152669	1522	3145	9966.3	2032.05	0.859217	0.0120584	-	101927043	grey	0.0807389	FALSE
Region_2707	chr2	47345158	47387601	42443	652	1466	4171.99	859.757	0.756054	0.0112989	+	4072	grey	0.111029	FALSE
Region_2708	chr2	47402969	47663146	260177	2855	6651	19803.3	3998.48	0.763005	0.00921542	+	4436	magenta	0.754451	FALSE
Region_2709	chr2	47516581	47570939	54358	795	2181	6413.01	1328.62	0.57181	0.0108583	-	56660	grey	0.116044	FALSE
Region_2710	chr2	47527008	47535199	8191	109	296	855.392	180.718	0.912282	0.0212965	+	644093	grey	0.0829677	FALSE
Region_2711	chr2	47695819	47810101	114282	1266	2531	7634.84	1546.49	0.770234	0.00988798	+	2956	grey	-0.352455	FALSE
Region_2712	chr2	47789316	47905793	116477	970	1669	5372.66	1100.62	0.833097	0.00664878	-	80204	grey	0.055109	FALSE
Region_2713	chr2	48314637	48379295	64658	413	697	2341.89	508.404	0.66476	0.0112303	+	3344	grey	-0.241131	FALSE
Region_2714	chr2	48440598	48515391	74793	578	1023	3331.32	690.235	0.834336	0.00801719	+	129285	grey	-0.200727	FALSE
Region_2715	chr2	48529546	48598513	68967	635	1229	3574.69	739.265	0.820359	0.0125844	+	11037	grey	0.0368988	FALSE
Region_2716	chr2	48529925	48776517	246592	1572	3161	9035.82	1863.55	0.846162	0.0119485	+	286749	grey	0.178429	FALSE
Region_2717	chr2	48617798	48733148	115350	540	961	2928.61	612.349	0.894759	0.014985	+	11036	grey	-0.337602	FALSE
Region_2718	chr2	48632291	48755730	123439	611	1147	3431.04	725.294	0.849021	0.0149521	-	3973	grey	-0.107561	FALSE
Region_2719	chr2	48962157	49154537	192380	732	1302	4067.99	837.897	0.860661	0.0172895	-	2492	grey	0.0979065	FALSE
Region_2720	chr2	49918503	51082864	1164361	4204	7685	23193.9	4719.16	0.833212	0.0130529	-	9378	grey	-0.293724	FALSE
Region_2721	chr2	51032601	52407917	1375316	4426	7775	24031.8	5023.25	0.870585	0.0128442	+	730100	grey	-0.0527944	FALSE
Region_2722	chr2	52370602	52390056	19454	65	108	380.757	85.4971	0.894459	0.0240756	+	105374596	grey	-0.0615076	FALSE
Region_2723	chr2	53532672	53860160	327488	2246	4273	13180.1	2671.04	0.861955	0.00768183	-	100302652	grey	-0.0542015	FALSE
Region_2724	chr2	53669981	53787009	117028	763	1455	4556.92	928.676	0.818837	0.00788668	-	51130	grey	0.237253	FALSE
Region_2725	chr2	53767804	53775196	7392	86	159	580.824	130.79	0.578888	0.0155038	+	494143	grey	0.379619	FALSE
Region_2726	chr2	53787044	53818819	31775	255	458	1405.42	296.312	0.746133	0.00915771	+	27248	grey	-0.0943562	FALSE
Region_2727	chr2	53852912	53859967	7055	90	309	762.095	184.826	0.9538	0.0137696	-	10936	grey	0.103648	FALSE
Region_2728	chr2	53864069	53970993	106924	734	1195	3950.72	820.599	0.844838	0.00733372	-	23198	grey	0.289592	FALSE
Region_2729	chr2	53970838	54305300	334462	2330	4531	13865	2816.73	0.879113	0.00934367	+	98	grey	0.0731084	FALSE
Region_2730	chr2	54253178	54256229	3051	63	190	597.986	149.223	0.951285	0.0181469	-	388951	grey	-0.36177	FALSE
Region_2731	chr2	54330034	54383742	53708	289	545	1777.23	388.548	0.72076	0.0145129	+	129852	grey	0.111324	FALSE
Region_2732	chr2	54456317	54671446	215129	2147	4937	14911.9	3049.35	0.746169	0.0100569	+	6711	grey	-0.00499899	FALSE
Region_2733	chr2	54529343	54529801	458	7	14	43.5	14.5492	0.964982	0.0327226	+	56969	grey	-0.0500212	FALSE
Region_2734	chr2	54723665	54972018	248353	1827	3920	11796	2417.28	0.826082	0.0114294	+	400954	grey	0.355097	FALSE
Region_2735	chr2	54972187	55112621	140434	853	1718	4998.31	997.087	0.72376	0.0089599	-	57142	turquoise	0.590603	FALSE
Region_2736	chr2	55172547	55232563	60016	444	862	2806.49	576.097	0.74531	0.00988008	-	130162	grey	-0.0778135	FALSE
Region_2737	chr2	55231903	55235853	3950	91	222	724.014	164.5	0.164019	0.0111832	+	6233	grey	-0.00964194	FALSE
Region_2738	chr2	55236595	55269347	32752	313	560	1679.12	345.35	0.813666	0.009283	-	4528	grey	-0.205415	FALSE
Region_2739	chr2	55282319	55284472	2153	57	111	458.743	132.57	0.381385	0.0190557	+	344405	grey	0.0840913	FALSE
Region_2740	chr2	55287842	55419895	132053	722	1215	3813.82	786.049	0.86392	0.00729009	-	55704	grey	0.215714	FALSE
Region_2741	chr2	55519604	55545879	26275	220	454	1379.32	274.454	0.710193	0.0108399	+	112942	grey	-0.0284448	FALSE
Region_2742	chr2	55547292	55618880	71588	575	1165	3497.7	715.784	0.737079	0.00616304	-	57223	grey	-0.326158	FALSE
Region_2743	chr2	55634061	55693863	59802	568	1022	3163.01	653.233	0.876749	0.00905185	-	87178	grey	0.072761	FALSE
Region_2744	chr2	55865967	55924139	58172	317	579	1886.64	417.795	0.626087	0.015897	-	2202	grey	0.288598	FALSE
Region_2745	chr2	55963191	56047326	84135	397	721	2239.46	473.6	0.84616	0.020066	-	104355290	grey	-0.301587	FALSE
Region_2746	chr2	56077417	56090382	12965	88	137	535.365	114.837	0.87466	0.0206707	-	101927165	grey	-0.174254	FALSE
Region_2747	chr2	56147630	56386172	238542	1124	2501	6946.66	1431.53	0.71671	0.0132133	+	114800	grey	0.219489	FALSE
Region_2748	chr2	56173534	56185870	12336	261	717	1929.65	427.195	0.245256	0.00919971	-	100129434	grey	-0.334628	FALSE
Region_2749	chr2	57907629	58159920	252291	861	1627	4996.3	1033.19	0.818145	0.00952114	+	7444	grey	0.0732048	FALSE
Region_2750	chr2	58159243	58241372	82129	337	749	2197.64	455.614	0.820422	0.0121045	-	55120	grey	0.0793965	FALSE
Region_2751	chr2	58275532	58296817	21285	75	143	484.095	105.139	0.901387	0.0245149	+	105374744	grey	-0.0996068	FALSE
Region_2752	chr2	58427799	59277688	849889	3658	6622	20468.8	4230.61	0.879408	0.0122268	+	400955	grey	0.129377	FALSE
Region_2753	chr2	59217708	59279400	61692	221	389	1205.66	264.327	0.907449	0.0185601	+	101927285	grey	-0.00990678	FALSE
Region_2754	chr2	60340166	60439828	99662	934	1978	6025.18	1225.32	0.822671	0.0124625	-	106660609	grey	-0.0707523	FALSE
Region_2755	chr2	60450520	60554467	103947	1246	3209	8961.43	1792.55	0.615322	0.0104972	-	53335	grey	-0.175331	FALSE
Region_2756	chr2	60756253	60802086	45833	381	734	2048.91	396.219	0.823878	0.00896451	+	64895	grey	0.210644	FALSE
Region_2757	chr2	60823069	60881317	58248	570	992	3363.23	678.681	0.841283	0.0102621	-	400957	grey	-0.241143	FALSE
Region_2758	chr2	60881521	60931610	50089	360	625	1994.99	418.616	0.735032	0.00931853	+	5966	grey	-0.101976	FALSE
Region_2759	chr2	60940222	61018259	78037	644	1320	4053.5	845.853	0.829184	0.00898055	-	150962	grey	0.111235	FALSE
Region_2760	chr2	61017225	61051990	34765	297	566	1796.07	375.786	0.756743	0.00866882	+	5194	grey	-0.138573	FALSE
Region_2761	chr2	61065871	61138034	72163	674	1184	3820.11	816.531	0.82686	0.00715664	+	84542	grey	0.134829	FALSE
Region_2762	chr2	61115787	61164829	49042	514	1030	2959.04	609.75	0.889112	0.0098315	+	339804	grey	0.00444274	FALSE
Region_2763	chr2	61141592	61144969	3377	79	132	455.324	109.006	0.835601	0.0219141	-	339803	grey	-0.196919	FALSE
Region_2764	chr2	61177418	61191203	13785	194	456	1333.27	283.78	0.600002	0.0109247	+	130872	grey	0.11152	FALSE
Region_2765	chr2	61187463	61471087	283624	2149	3922	11905.7	2382.88	0.904559	0.00519734	-	9736	grey	0.320661	FALSE
Region_2766	chr2	61477849	61538626	60777	703	1338	3880.16	802.833	0.806913	0.00873582	-	7514	grey	-0.184329	FALSE
Region_2767	chr2	61824848	61854143	29295	295	508	1787.58	366.471	0.801661	0.00842227	-	84140	grey	-0.126164	FALSE
Region_2768	chr2	61868085	61888671	20586	246	446	1564.35	331.213	0.709749	0.0110694	-	10575	grey	-0.0716083	FALSE
Region_2769	chr2	61888724	62147247	258523	1995	3533	11326	2295.42	0.902325	0.00762936	+	150684	grey	-0.0694999	FALSE
Region_2770	chr2	62196115	62224731	28616	382	1108	2649.35	558.523	0.542789	0.0100395	+	10678	grey	-0.139122	FALSE
Region_2771	chr2	62500218	62511894	11676	139	266	1149.31	297.393	0.385403	0.013602	-	200728	grey	0.0183139	FALSE
Region_2772	chr2	62673851	63046487	372636	1565	2850	8946.8	1823.77	0.886124	0.00861302	+	23301	grey	0.219726	FALSE
Region_2773	chr2	62957326	63048640	91314	470	973	3145.5	638.793	0.747005	0.00935849	-	100132215	grey	-0.0393139	FALSE
Region_2774	chr2	63050057	63057836	7779	437	1326	3780.09	808.211	0.0350562	0.0034548	+	5013	grey	0.403615	FALSE
Region_2775	chr2	63117851	63119542	1691	12	20	77.3243	20.9436	0.946321	0.0376995	-	100169989	grey	0.0485556	FALSE
Region_2776	chr2	63119559	63827843	708284	3041	5499	17279.6	3536.96	0.899181	0.0105959	-	51057	grey	-0.19881	FALSE
Region_2777	chr2	63588609	63607197	18588	128	253	748.027	167.569	0.560717	0.0150213	+	4190	grey	0.0270113	FALSE
Region_2778	chr2	63840940	63891562	50622	310	544	1815.14	382.725	0.598817	0.0134646	+	7360	grey	-0.0333646	FALSE
Region_2779	chr2	63892146	64019428	127282	719	1388	4160.08	832.41	0.82209	0.00824519	-	51542	yellow	0.671984	FALSE
Region_2780	chr2	64092652	64144420	51768	314	603	1829.92	384.781	0.582946	0.00962263	-	57162	grey	0.169372	FALSE
Region_2781	chr2	64143239	64252859	109620	828	1492	4884.59	1028.7	0.710105	0.0100775	+	100507006	grey	0.101911	FALSE
Region_2782	chr2	64185078	64205485	20407	130	248	812.176	181.484	0.790885	0.0196743	-	150992	grey	-0.135179	FALSE
Region_2783	chr2	64453969	64461381	7412	169	533	1125.26	251.434	0.188765	0.010368	+	29094	grey	0.139333	FALSE
Region_2784	chr2	64486353	64500904	14551	124	213	745.703	168.153	0.783751	0.0208634	+	105374774	grey	-0.107239	FALSE
Region_2785	chr2	64522187	64524093	1906	31	65	179.108	52.1483	0.0109141	0.00892576	-	101927402	grey	-0.250086	FALSE
Region_2786	chr2	64524305	64593005	68700	362	777	2199.53	455.173	0.724227	0.00974092	+	54812	grey	0.131617	FALSE
Region_2787	chr2	64606975	64616556	9581	206	449	1482.19	336.531	0.457029	0.0111697	+	339807	grey	0.247262	FALSE
Region_2788	chr2	64631621	64751005	119384	1027	2221	6160.49	1272.03	0.582165	0.00907138	-	9792	grey	-0.126523	FALSE
Region_2789	chr2	64846130	64863626	17496	195	485	1450.01	304.141	0.497831	0.0258082	-	101927438	grey	-0.09422	FALSE
Region_2790	chr2	64901840	65056168	154328	1668	3614	11214	2367.38	0.726888	0.0102178	-	400958	grey	0.291796	FALSE
Region_2791	chr2	64988477	65023865	35388	508	998	3628.18	810.393	0.560465	0.0100081	+	6509	grey	-0.230368	FALSE
Region_2792	chr2	65056366	65087004	30638	450	1015	3109.93	644.229	0.680332	0.0107286	+	23177	grey	0.052901	FALSE
Region_2793	chr2	65070696	65130331	59635	655	1296	3999.77	816.125	0.800832	0.00998732	-	5861	grey	0.12392	FALSE
Region_2794	chr2	65227753	65271253	43500	410	674	2276.38	472.209	0.755783	0.0125123	+	10097	grey	0.0115001	FALSE
Region_2795	chr2	65310851	65432637	121786	1344	3048	9121.39	1841.82	0.751303	0.0103013	-	200734	grey	0.0140688	FALSE
Region_2796	chr2	66383306	66392450	9144	61	97	365.162	100.8	0.909542	0.0298656	+	729348	grey	0.0813896	FALSE
Region_2797	chr2	66426735	66433470	6735	112	292	747.824	176.873	0.114109	0.011821	-	730198	grey	-0.175038	FALSE
Region_2798	chr2	66433452	66573869	140417	1042	2214	6650.59	1378.83	0.545405	0.0125547	+	4211	grey	0.129404	FALSE
Region_2799	chr2	66439088	66441836	2748	92	177	593.959	136.431	0.0785613	0.0188531	-	100873998	grey	0.219452	FALSE
Region_2800	chr2	66574030	66731223	157193	919	1967	5615.43	1164.06	0.575096	0.0115896	+	100507073	grey	-0.0301642	FALSE
Region_2801	chr2	66696190	66703252	7062	26	34	131.27	34.0207	0.925	0.0307635	-	101927577	grey	-0.161044	FALSE
Region_2802	chr2	66904436	66971462	67026	224	400	1302.54	277.617	0.876383	0.019019	+	101060019	grey	-0.0417447	FALSE
Region_2803	chr2	66921510	66922482	972	5	12	47.1892	14.0875	0.917967	0.0551212	-	102724321	grey	-0.0256532	FALSE
Region_2804	chr2	67086446	67311439	224993	704	1625	3888.16	759.608	0.877853	0.0161869	+	102800447	grey	-0.270018	FALSE
Region_2805	chr2	67087013	67257966	170953	516	1242	2820.97	538.361	0.872147	0.0177522	+	101927661	grey	-0.120202	FALSE
Region_2806	chr2	67123357	67397980	274623	1028	2352	5956.12	1165.75	0.83325	0.0138472	-	644838	grey	-0.170927	FALSE
Region_2807	chr2	67397322	67412089	14767	85	218	710.649	162.437	0.385608	0.0225033	+	54465	grey	0.0382044	FALSE
Region_2808	chr2	67796054	67825562	29508	129	180	777.027	173.561	0.884547	0.0197158	-	101927701	grey	0.176986	FALSE
Region_2809	chr2	68041130	68110948	69818	333	657	1934.03	404.443	0.815006	0.0146872	-	10438	grey	-0.237261	FALSE
Region_2810	chr2	68122936	68261230	138294	1018	2092	5889.57	1195.95	0.674035	0.00865588	-	116143	grey	-0.0634255	FALSE
Region_2811	chr2	68157888	68176238	18350	155	295	909.635	202.3	0.737269	0.0134671	+	56902	grey	0.0889149	FALSE
Region_2812	chr2	68178857	68256237	77380	497	979	2674.01	543.25	0.576686	0.0111526	-	5534	grey	-0.055758	FALSE
Region_2813	chr2	68284171	68320051	35880	319	692	2121.49	456.33	0.623786	0.0137772	-	25927	grey	-0.205435	FALSE
Region_2814	chr2	68365282	68397453	32171	175	345	1040.08	224.736	0.728523	0.0177652	+	5341	grey	-0.079617	FALSE
Region_2815	chr2	68459422	68467294	7872	89	207	712.365	174.838	0.423697	0.0137206	-	554251	grey	-0.0570633	FALSE
Region_2816	chr2	68467572	68630724	163152	600	1122	3520.54	737.374	0.865422	0.0116187	+	200558	grey	-0.110189	FALSE
Region_2817	chr2	68586854	68658247	71393	470	897	3240.77	696.592	0.704287	0.0128904	+	10887	grey	0.16735	FALSE
Region_2818	chr2	68679601	68826833	147232	1022	2226	6690.28	1383.24	0.751266	0.0113108	+	9938	grey	0.116072	FALSE
Region_2819	chr2	68860909	68871397	10488	62	139	403.635	86.1195	0.930169	0.019285	-	27302	grey	-0.0219153	FALSE
Region_2820	chr2	68945232	68952893	7661	32	54	177.838	40.5345	0.879928	0.0303972	-	200504	grey	0.0859943	FALSE
Region_2821	chr2	68974573	68980974	6401	28	40	168.905	42.1206	0.90097	0.0344405	+	56287	grey	0.00148412	FALSE
Region_2822	chr2	69013178	69249327	236149	1520	3248	9735.64	1990.03	0.829353	0.014431	+	84168	grey	-0.20995	FALSE
Region_2823	chr2	69319769	69387254	67485	569	1092	2999.32	628.977	0.85469	0.0116556	-	2673	grey	0.19304	FALSE
Region_2824	chr2	69395750	69437628	41878	456	963	2740.24	548.637	0.824209	0.0122776	-	27247	grey	0.0913597	FALSE
Region_2825	chr2	69457997	69674349	216352	1735	3429	10599.2	2154.62	0.808796	0.00927751	-	22848	grey	-0.102846	FALSE
Region_2826	chr2	69644425	69827112	182687	1533	3137	9533.77	1935.21	0.803814	0.0103598	+	307	grey	0.211996	FALSE
Region_2827	chr2	69829660	69881384	51724	346	732	2260.93	488.521	0.706477	0.0105203	+	64395	grey	0.250878	FALSE
Region_2828	chr2	69893956	69905575	11619	117	250	709.716	161.653	0.621772	0.0243829	+	11017	grey	-0.146292	FALSE
Region_2829	chr2	69897688	69942945	45257	418	973	3027.35	664.635	0.583949	0.00890147	+	4084	grey	0.171186	FALSE
Region_2830	chr2	69960089	69962265	2176	36	162	393.284	98.9927	0.897096	0.0257711	-	151516	grey	0.0315618	FALSE
Region_2831	chr2	69962263	70102909	140646	1732	3671	11309.8	2296.13	0.805763	0.00623318	-	400960	green	0.728597	FALSE
Region_2832	chr2	70087477	70089203	1726	81	277	787.041	182.124	0.0103972	0.00441915	+	5093	grey	-0.0913659	FALSE
Region_2833	chr2	70124036	70125317	1281	76	190	516.189	125.617	0.0119766	0.0122597	-	100133985	grey	0.120014	FALSE
Region_2834	chr2	70149880	70248615	98735	1311	2531	7520.74	1501.4	0.867238	0.00582436	-	54980	black	0.717267	FALSE
Region_2835	chr2	70209444	70248660	39216	383	725	2103.77	429.692	0.832461	0.00833534	-	7072	grey	0.00183056	FALSE
Region_2836	chr2	70257386	70281185	23799	360	745	2338.91	511.924	0.729948	0.00999923	+	51449	grey	0.256016	FALSE
Region_2837	chr2	70281362	70293740	12378	160	380	1026.14	224.019	0.676911	0.0126508	-	6637	grey	-0.130655	FALSE
Region_2838	chr2	70295975	70302090	6115	141	247	1013.77	231.894	0.482683	0.0120123	-	84908	grey	-0.122152	FALSE
Region_2839	chr2	70447284	70554193	106909	904	2008	6308.05	1289.44	0.734857	0.013349	-	7039	grey	0.106245	FALSE
Region_2840	chr2	70467385	70468495	1110	7	16	52.2162	14.0247	0.770242	0.0583684	-	100874273	grey	-0.117386	FALSE
Region_2841	chr2	70607618	70768225	160607	1438	3528	10187.3	2108.77	0.824476	0.00986571	-	119	grey	-0.0552587	FALSE
Region_2842	chr2	70777310	70790643	13333	162	451	1224.8	260.515	0.430038	0.0154883	-	344018	grey	0.0271801	FALSE
Region_2843	chr2	70808643	70820599	11956	105	219	741.973	161.533	0.87035	0.0256973	-	165530	grey	-0.0771317	FALSE
Region_2844	chr2	70830211	70835816	5605	74	213	575.149	132.929	0.807905	0.0261215	-	50489	grey	-0.163406	FALSE
Region_2845	chr2	70887871	70889959	2088	129	327	938.838	210.036	0.0342264	0.00909531	+	104355141	grey	0.311578	FALSE
Region_2846	chr2	70900576	70933446	32870	538	1421	4376.45	955.25	0.401315	0.00953296	+	25806	grey	0.0873992	FALSE
Region_2847	chr2	70900798	70965431	64633	962	2467	7771.46	1642.31	0.502252	0.0103222	+	525	grey	-0.0504936	FALSE
Region_2848	chr2	70939318	70995336	56018	883	2215	6914.69	1455.74	0.525989	0.0094012	-	113419	grey	0.109418	FALSE
Region_2849	chr2	70941817	70994749	52932	787	1917	6106.31	1279.67	0.561688	0.0101252	-	101927750	grey	-0.0457187	FALSE
Region_2850	chr2	70978380	70985499	7119	188	477	1542.16	351.021	0.452969	0.0185868	+	79998	grey	-0.111453	FALSE
Region_2851	chr2	71024127	71029893	5766	85	248	651.216	137.802	0.883898	0.0212493	+	79315	grey	0.0148016	FALSE
Region_2852	chr2	71068278	71079808	11530	200	498	1611.11	352.776	0.530646	0.0130055	+	55577	grey	0.109296	FALSE
Region_2853	chr2	71109684	71130239	20555	191	453	1239.01	266.535	0.764582	0.0126848	-	84693	grey	0.0864957	FALSE
Region_2854	chr2	71130632	71150101	19469	162	319	1019.84	236.654	0.778125	0.0138716	+	10199	grey	0.072903	FALSE
Region_2855	chr2	71182738	71227103	44365	258	526	1535.11	321.229	0.697129	0.0140962	-	400961	grey	0.250053	FALSE
Region_2856	chr2	71276561	71435069	158508	1042	2110	6295.55	1311.69	0.76639	0.00715483	+	27332	magenta	0.724919	FALSE
Region_2857	chr2	71453722	71686768	233046	2898	8222	22971.1	4629.01	0.816492	0.010502	+	8291	grey	0.211762	FALSE
Region_2858	chr2	72129238	72148038	18800	663	2102	5682.3	1134.5	0.395051	0.00857876	-	56603	grey	0.178796	FALSE
Region_2859	chr2	72175984	72826041	650057	2475	4278	13608.7	2761.3	0.896897	0.0109825	-	23233	grey	-0.366923	FALSE
Region_2860	chr2	72887382	72892158	4776	111	345	1003.35	231.056	0.375866	0.011394	+	6697	grey	-0.0625312	FALSE
Region_2861	chr2	72916260	72934891	18631	637	1609	5486.04	1169.25	0.13698	0.00408158	+	2016	grey	0.303891	FALSE
Region_2862	chr2	72942036	73075619	133583	1684	4616	13401.4	2759.1	0.810317	0.00730703	-	94097	grey	-0.27815	FALSE
Region_2863	chr2	73073382	73156721	83339	1017	2866	7772.81	1597.46	0.720963	0.010374	-	26056	grey	-0.00291492	FALSE
Region_2864	chr2	73202574	73212513	9939	200	676	1760.53	398.873	0.450853	0.0127141	+	344022	grey	-0.0103435	FALSE
Region_2865	chr2	73214222	73227221	12999	166	346	1154.12	276.166	0.605946	0.0131884	+	10322	grey	0.0957153	FALSE
Region_2866	chr2	73228010	73233239	5229	137	374	1112.77	249.943	0.611502	0.0132455	-	84279	grey	-0.222614	FALSE
Region_2867	chr2	73233420	73253021	19601	284	692	2271.5	503.316	0.516664	0.00911389	+	10574	grey	-0.0588907	FALSE
Region_2868	chr2	73254682	73284431	29749	500	1717	4553.85	979.943	0.65613	0.0196704	-	150726	grey	0.0391922	FALSE
Region_2869	chr2	73290929	73293701	2772	234	706	2062.45	470.374	0.0324131	0.00592613	-	1961	grey	-0.0362798	FALSE
Region_2870	chr2	73385758	73625166	239408	1340	2420	7763.05	1604.72	0.895846	0.00872617	+	7840	grey	0.254572	FALSE
Region_2871	chr2	73456764	73459482	2718	14	20	66.9595	22.935	0.975874	0.0192167	+	100874291	grey	-0.176732	FALSE
Region_2872	chr2	73640723	73642422	1699	26	99	237.311	55.4365	0.890229	0.0273208	-	9027	grey	0.0044258	FALSE
Region_2873	chr2	73641083	73697509	56426	385	827	2400.57	492.059	0.851581	0.0148052	+	200420	grey	0.0949329	FALSE
Region_2874	chr2	73700576	73701340	764	22	71	178.676	44.778	0.334937	0.068242	-	51471	grey	0.0145144	FALSE
Region_2875	chr2	73729104	73737400	8296	98	184	615.405	139.576	0.592624	0.019046	-	51002	grey	-0.0172624	FALSE
Region_2876	chr2	73762184	73780157	17973	191	346	1160.08	245.649	0.757082	0.00951098	-	8446	grey	0.0820862	FALSE
Region_2877	chr2	73784189	73817147	32958	83	168	461.122	100.938	0.92923	0.0218785	+	388960	grey	0.196083	FALSE
Region_2878	chr2	73828916	73873659	44743	363	806	2304.31	469.173	0.803191	0.00925894	+	10617	grey	-0.173454	FALSE
Region_2879	chr2	73892314	73919865	27551	268	596	1706.49	352.111	0.87305	0.0170367	+	72	grey	0.0599481	FALSE
Region_2880	chr2	73926826	73958961	32135	265	554	1694.68	342.195	0.779506	0.0128172	+	1716	grey	0.297801	FALSE
Region_2881	chr2	73947322	73981441	34119	348	621	2094.22	425.54	0.803567	0.012796	-	100874048	grey	-0.0374005	FALSE
Region_2882	chr2	73985132	74108176	123044	1567	4086	11500.5	2345.63	0.806345	0.00704835	+	200424	grey	0.215269	FALSE
Region_2883	chr2	74135400	74147912	12512	196	497	1382.76	294.172	0.710309	0.0133971	-	388962	grey	0.109429	FALSE
Region_2884	chr2	74148007	74151952	3945	51	103	377.608	96.7311	0.44	0.0316328	+	100507171	grey	0.00118208	FALSE
Region_2885	chr2	74152528	74178898	26370	291	492	1665.59	390.388	0.719396	0.0134706	-	55233	grey	0.0394954	FALSE
Region_2886	chr2	74198610	74217565	18955	254	593	1856.2	411.144	0.529686	0.0113193	+	10797	grey	-0.0345596	FALSE
Region_2887	chr2	74211604	74363377	151773	1253	2797	8708.46	1781.41	0.918217	0.0131798	-	57835	grey	-0.0616574	FALSE
Region_2888	chr2	74361154	74392087	30933	362	968	2783.88	581.192	0.770583	0.0121209	-	1639	grey	0.204852	FALSE
Region_2889	chr2	74385474	74393882	8408	128	275	810.284	194.848	0.38154	0.0144835	+	100189589	grey	0.0551994	FALSE
Region_2890	chr2	74393836	74421662	27826	430	1127	3206.39	694.658	0.658917	0.0182105	-	388963	grey	-0.0574252	FALSE
Region_2891	chr2	74421678	74425755	4077	93	272	913.932	200.989	0.404576	0.0106832	+	84058	grey	0.0218366	FALSE
Region_2892	chr2	74425835	74442422	16587	365	1040	3330.49	729.158	0.616111	0.0112532	-	6242	grey	-0.0293631	FALSE
Region_2893	chr2	74455087	74457944	2857	96	230	722.432	165.962	0.185929	0.00894376	+	83444	grey	-0.239581	FALSE
Region_2894	chr2	74455088	74460884	5796	184	476	1428.14	304.886	0.235126	0.0073069	+	100532735	grey	0.0983203	FALSE
Region_2895	chr2	74458400	74460891	2491	60	161	397.919	88.87	0.421333	0.0165023	+	23559	grey	0.15945	FALSE
Region_2896	chr2	74461057	74465410	4353	163	568	1608.26	344.396	0.491178	0.008712	-	7841	grey	-0.0590452	FALSE
Region_2897	chr2	74471982	74472687	705	52	163	445.986	127.178	0.00918202	0.00607289	-	116540	grey	0.383242	FALSE
Region_2898	chr2	74471986	74483408	11422	304	910	2577.54	548.439	0.338503	0.00860973	-	84865	grey	0.11865	FALSE
Region_2899	chr2	74483073	74494886	11813	170	420	1246.82	253.395	0.790216	0.00986595	+	64427	grey	0.0110536	FALSE
Region_2900	chr2	74497517	74503316	5799	301	880	2485.77	554.827	0.100479	0.00858106	-	85474	grey	0.156329	FALSE
Region_2901	chr2	74502595	74504678	2083	120	324	954.946	212.339	0.217081	0.0155315	+	151534	grey	0.0603729	FALSE
Region_2902	chr2	74505043	74507695	2652	81	142	664.757	163.861	0.385696	0.0150828	-	84759	grey	-0.491006	FALSE
Region_2903	chr2	74513463	74517148	3685	279	866	2674.55	626.356	0.0605455	0.00578019	+	3196	grey	0.100954	FALSE
Region_2904	chr2	74518131	74526281	8150	79	169	584.216	132.977	0.897681	0.0190059	-	165545	grey	0.272758	FALSE
Region_2905	chr2	74526645	74529760	3115	102	354	1016.78	232.817	0.303229	0.00622686	-	550	grey	-0.172687	FALSE
Region_2906	chr2	74529377	74533348	3971	156	480	1405.99	320.981	0.111484	0.00542224	+	27429	grey	-0.0118247	FALSE
Region_2907	chr2	74532258	74555690	23432	502	1359	4054.5	853.675	0.462837	0.00921224	-	84695	grey	-0.171129	FALSE
Region_2908	chr2	74549026	74557554	8528	313	868	2594.88	565.142	0.255235	0.0116667	+	1796	grey	-0.297782	FALSE
Region_2909	chr2	74557883	74648338	90455	642	1265	3920.61	824.33	0.837283	0.011491	-	130951	grey	-0.0448821	FALSE
Region_2910	chr2	74654228	74683853	29625	298	689	2285.78	506.526	0.711338	0.0131263	+	10505	grey	0.277299	FALSE
Region_2911	chr2	74833981	74893359	59378	902	2476	7061.92	1457.89	0.656526	0.0108433	+	3099	grey	-0.299904	FALSE
Region_2912	chr2	74918148	74938418	20270	218	501	1576.31	341.641	0.711867	0.0164558	+	102724515	grey	-0.0178227	FALSE
Region_2913	chr2	74958643	74970128	11485	118	280	879.432	188.384	0.576589	0.0127834	+	56655	grey	0.0334801	FALSE
Region_2914	chr2	75046463	75199520	153057	808	1593	5146.8	1063.7	0.876698	0.0138892	-	6869	grey	-0.17615	FALSE
Region_2915	chr2	75469302	75569722	100420	602	1304	4021.88	838.204	0.742078	0.0154685	-	84141	grey	-0.0750377	FALSE
Region_2916	chr2	75524068	75542706	18638	89	142	511.068	112.002	0.906146	0.0232355	+	101927884	grey	-0.0299041	FALSE
Region_2917	chr2	75646783	75690851	44068	216	488	1536.51	356.354	0.700407	0.013844	+	9801	grey	-0.0651523	FALSE
Region_2918	chr2	75652000	75710985	58985	292	540	1901.7	450.181	0.720186	0.0102392	-	6936	grey	-0.153899	FALSE
Region_2919	chr2	76747719	77593196	845477	2803	4553	14705	3085.58	0.841053	0.0146852	-	80059	grey	0.180983	FALSE
Region_2920	chr2	76985965	77009791	23826	68	117	349.311	73.5957	0.835144	0.0353473	+	101927907	grey	0.172914	FALSE
Region_2921	chr2	77652025	78290469	638444	1979	3670	11303.1	2335.77	0.870735	0.0140028	-	101927967	grey	-0.104833	FALSE
Region_2922	chr2	78088729	78127806	39077	179	388	1180.28	242.369	0.868674	0.0210181	+	101927948	grey	0.0293889	FALSE
Region_2923	chr2	79025686	79028505	2819	17	44	113.797	27.7952	0.821839	0.0524763	+	130120	grey	-0.185036	FALSE
Region_2924	chr2	79085023	79088019	2996	19	31	123.878	29.8085	0.827806	0.0560958	-	5968	grey	0.016757	FALSE
Region_2925	chr2	79120362	79123409	3047	18	41	110.608	28.1575	0.916414	0.0352577	+	5967	grey	0.0213859	FALSE
Region_2926	chr2	79157003	79159753	2750	21	47	156.122	38.0184	0.891573	0.0299446	-	5068	grey	0.0712761	FALSE
Region_2927	chr2	79185231	80648861	1463630	7113	12866	41254.4	8467.17	0.807908	0.0133023	+	1496	yellow	0.802994	TRUE
Region_2928	chr2	79492704	79513900	21196	181	263	968.554	218.199	0.423654	0.017992	-	101927987	grey	0.0412087	FALSE
Region_2929	chr2	80288351	80304752	16401	247	568	2176.84	492.29	0.196445	0.00975178	-	347730	grey	-0.036769	FALSE
Region_2930	chr2	81461358	81467468	6110	54	203	561.351	136.024	0.929377	0.0200924	-	100507201	grey	-0.214691	FALSE
Region_2931	chr2	82856826	82857384	558	7	10	54.6216	16.8057	0.914584	0.0527009	+	1720	grey	0.360966	FALSE
Region_2932	chr2	84290777	84291269	492	11	39	137.784	39.9778	0.931259	0.0333981	+	388965	grey	0.0452923	FALSE
Region_2933	chr2	84423528	84460045	36517	250	515	1603.93	341.889	0.63973	0.0108552	-	8802	grey	-0.284482	FALSE
Region_2934	chr2	84516455	84819589	303134	1217	2215	6874.26	1420.42	0.884002	0.0163352	+	1768	grey	0.161913	FALSE
Region_2935	chr2	84821650	84907008	85358	962	2193	6556.82	1333.01	0.588572	0.00955723	-	129293	grey	0.256045	FALSE
Region_2936	chr2	84905656	84906671	1015	72	112	583.446	142.863	0.00712295	0.00416064	+	9168	grey	-0.142735	FALSE
Region_2937	chr2	84971093	85059472	88379	990	1953	5638.47	1151.58	0.78845	0.00616122	+	56888	grey	0.20733	FALSE
Region_2938	chr2	85064108	85067347	3239	58	145	484.595	110.108	0.576442	0.0252128	-	100996478	grey	0.0230983	FALSE
Region_2939	chr2	85133392	85310387	176995	2369	5617	16395.7	3282.65	0.80102	0.011265	+	83439	grey	-0.138765	FALSE
Region_2940	chr2	85213623	85302494	88871	1151	2646	7825.31	1551.84	0.856777	0.0130378	+	102724579	grey	0.0362601	FALSE
Region_2941	chr2	85318020	85328296	10276	214	480	1525.41	336.097	0.375237	0.0146394	-	10618	grey	0.0423616	FALSE
Region_2942	chr2	85341955	85354531	12576	218	526	1725.12	364.938	0.865127	0.0116637	-	54884	grey	0.0112366	FALSE
Region_2943	chr2	85354394	85391752	37358	434	921	2872.57	589.703	0.839168	0.00934988	+	84173	grey	0.0947758	FALSE
Region_2944	chr2	85394753	85418432	23679	390	894	2665.7	542.272	0.688071	0.0118992	-	822	grey	0.125488	FALSE
Region_2945	chr2	85418504	85437029	18525	303	725	2347.34	488.071	0.710685	0.0132972	+	284948	grey	-0.218762	FALSE
Region_2946	chr2	85537462	85538666	1204	46	92	332.824	92.1729	0.0136327	0.00915522	-	100630918	grey	0.043344	FALSE
Region_2947	chr2	85539168	85545281	6113	135	201	1000.41	231.952	0.211942	0.0106761	+	4144	grey	0.0767704	FALSE
Region_2948	chr2	85544720	85561547	16827	189	370	1228.32	262.203	0.697564	0.0163892	-	2677	grey	-0.0735087	FALSE
Region_2949	chr2	85561562	85582031	20469	316	610	1918.39	387.963	0.705931	0.00996413	+	8673	grey	-0.0930742	FALSE
Region_2950	chr2	85584431	85593406	8975	151	352	1200.27	280.093	0.553746	0.0303032	+	10791	grey	-0.00571892	FALSE
Region_2951	chr2	85595725	85597708	1983	43	54	343.865	89.6901	0.324718	0.0179325	+	51255	grey	-0.069089	FALSE
Region_2952	chr2	85598547	85603196	4649	153	397	1267.23	290.517	0.288849	0.00944737	-	129303	grey	-0.33601	FALSE
Region_2953	chr2	85602856	85649283	46427	814	2057	5313.82	1069.67	0.685241	0.00728689	+	10713	grey	0.253181	FALSE
Region_2954	chr2	85605254	85612066	6812	159	448	1195.96	264.039	0.53114	0.0148857	-	388969	grey	-0.0507942	FALSE
Region_2955	chr2	85657314	85668741	11427	164	474	1306.8	274.2	0.872495	0.0146908	-	6439	grey	-0.242803	FALSE
Region_2956	chr2	85685175	85698854	13679	155	383	1071.3	237.59	0.877486	0.0181655	+	10578	grey	0.0208335	FALSE
Region_2957	chr2	85751344	85791383	40039	841	2314	7008.8	1476.81	0.565834	0.0100881	+	84913	turquoise	0.563512	FALSE
Region_2958	chr2	85815130	85825391	10261	103	255	777.595	162.556	0.884491	0.0217604	+	284950	grey	0.0530021	FALSE
Region_2959	chr2	85837120	85905199	68079	774	1744	5230.22	1082.66	0.67819	0.011314	-	8869	grey	0.13681	FALSE
Region_2960	chr2	85889151	85891136	1985	46	114	323.405	75.556	0.308785	0.0274025	+	101928113	grey	-0.0427015	FALSE
Region_2961	chr2	86020216	86106155	85939	1063	2444	7853.58	1643.1	0.842496	0.00634173	-	25885	grey	-0.263476	FALSE
Region_2962	chr2	86106223	86142157	35934	320	561	2015.11	457.763	0.845672	0.00790634	+	55037	grey	0.296191	FALSE
Region_2963	chr2	86143932	86195770	51838	541	1118	3519.69	800.5	0.776115	0.00739622	-	10989	grey	0.03723	FALSE
Region_2964	chr2	86199355	86213790	14435	138	222	840.216	188.74	0.78335	0.0133689	+	51318	grey	-0.163559	FALSE
Region_2965	chr2	86213993	86338083	124090	1272	2981	8622.07	1806.62	0.769424	0.010667	-	65055	grey	0.127312	FALSE
Region_2966	chr2	86440647	86492716	52069	409	760	2485.36	519.197	0.597471	0.00947658	+	55818	grey	0.155914	FALSE
Region_2967	chr2	86503430	86563479	60049	558	1371	3774.64	824.23	0.842167	0.00716715	-	51652	grey	-0.374024	FALSE
Region_2968	chr2	86505668	86721122	215454	1749	3931	10808.8	2263.73	0.742274	0.00790908	-	100526767	blue	0.674716	FALSE
Region_2969	chr2	86510424	86623866	113442	960	2265	6239.27	1327.64	0.733968	0.00695191	-	7844	grey	0.0456687	FALSE
Region_2970	chr2	86720291	86778041	57750	353	763	2013.77	436.032	0.57285	0.0141012	+	64795	grey	-0.363572	FALSE
Region_2971	chr2	86784610	86808396	23786	459	1071	3443.12	734.543	0.366507	0.00980365	-	925	grey	0.265204	FALSE
Region_2972	chr2	86815339	86861924	46585	532	1172	3481.69	724.092	0.773997	0.0157634	-	926	grey	0.16389	FALSE
Region_2973	chr2	86861825	86912978	51153	309	586	1680.69	332.668	0.788197	0.0154372	+	100286979	grey	-0.027966	FALSE
Region_2974	chr2	87030675	87076429	45754	218	329	1213.92	315.214	0.357953	0.0134568	-	285074	grey	-0.0294012	FALSE
Region_2975	chr2	87454781	87636740	181959	817	1517	4771.19	1203.44	0.747145	0.0111939	+	112597	grey	0.0189992	FALSE
Region_2976	chr2	87455476	87767359	311883	1292	2394	7455.28	1838.49	0.810166	0.00866544	+	730268	grey	-0.321506	FALSE
Region_2977	chr2	88027205	88064252	37047	319	640	2012.91	426.431	0.607495	0.0108202	-	51315	grey	-0.0857455	FALSE
Region_2978	chr2	88067825	88113384	45559	418	887	2782.82	561.199	0.912847	0.0135217	+	150572	grey	0.212936	FALSE
Region_2979	chr2	88122982	88128062	5080	38	113	314.554	68.3402	0.874324	0.0313966	-	2168	grey	-0.0492367	FALSE
Region_2980	chr2	88170295	88186636	16341	208	481	1479.99	308.976	0.688795	0.0158348	+	55258	grey	-0.206457	FALSE
Region_2981	chr2	88446787	88452693	5906	186	324	1225.11	292.963	0.269398	0.00960208	-	344167	grey	0.121508	FALSE
Region_2982	chr2	88524649	88529585	4936	53	135	428.595	98.9985	0.908869	0.0249268	+	200523	grey	0.0593021	FALSE
Region_2983	chr2	88538720	88575610	36890	291	647	1825.91	399.226	0.823091	0.0137451	+	101928371	grey	0.13128	FALSE
Region_2984	chr2	88556741	88627464	70723	462	1139	3156.49	667.915	0.732394	0.00994641	-	9451	grey	0.414667	FALSE
Region_2985	chr2	88627539	88631819	4280	66	127	463.459	113.588	0.38053	0.0173492	+	101928403	grey	-0.212704	FALSE
Region_2986	chr2	88691673	88750929	59256	362	744	2345.61	499.74	0.758713	0.00916454	+	22934	grey	-0.138398	FALSE
Region_2987	chr2	88765807	88806612	40805	162	345	1057.34	226.726	0.778241	0.0163463	+	645784	grey	0.118841	FALSE
Region_2988	chr2	89542842	89585652	42810	132	203	796.176	227.402	0.756966	0.0277673	-	107985911	grey	-0.114791	FALSE
Region_2989	chr2	89622213	89640635	18422	60	98	439.068	105.344	0.856797	0.0281288	-	101927050	grey	-0.22177	FALSE
Region_2990	chr2	91617160	91659972	42812	136	275	901.095	220.497	0.820534	0.0209577	-	654342	grey	0.208407	FALSE
Region_2991	chr2	91775944	91781169	5225	61	152	413.5	91.6557	0.884739	0.0265789	+	645367	grey	0.0117915	FALSE
Region_2992	chr2	94195806	94208379	12573	157	594	1800.91	374.306	0.755092	0.0205828	-	728034	grey	-0.0270539	FALSE
Region_2993	chr2	94575976	94587183	11207	112	203	676.297	139.03	0.772885	0.0218054	-	100133920	grey	-0.0125848	FALSE
Region_2994	chr2	94791103	94857282	66179	193	285	988.703	212.513	0.69373	0.021692	-	729171	grey	0.00942823	FALSE
Region_2995	chr2	94867486	94947341	79855	851	2305	6427.03	1296.3	0.796187	0.0140916	-	442028	grey	-0.0298867	FALSE
Region_2996	chr2	94871430	94876823	5393	204	633	2061.51	452.326	0.671601	0.0368986	+	150483	grey	0.0828638	FALSE
Region_2997	chr2	95025677	95053992	28315	454	1284	3740.38	754.163	0.629531	0.0120854	+	4118	grey	-0.0377765	FALSE
Region_2998	chr2	95085369	95149434	64065	581	1195	3677.16	774.465	0.767707	0.0097611	-	64969	grey	-0.191281	FALSE
Region_2999	chr2	95145000	95165413	20413	259	621	1918.53	417.138	0.596688	0.0111936	-	84874	grey	0.116506	FALSE
Region_3000	chr2	95165432	95184317	18885	289	650	2129.62	454.623	0.719421	0.00959009	+	7549	grey	0.0720942	FALSE
Region_3001	chr2	95274449	95291308	16859	296	926	2803.14	606.569	0.874565	0.0143708	+	150696	grey	-0.218199	FALSE
Region_3002	chr2	95297327	95386077	88750	1702	5098	14266.3	2979.09	0.75459	0.0106902	+	30818	grey	0.365686	FALSE
Region_3003	chr2	95402708	95416616	13908	186	507	1557.18	342.421	0.718197	0.00930367	+	51011	grey	0.333004	FALSE
Region_3004	chr2	95476967	95484731	7764	40	45	201.311	50.962	0.939116	0.0241551	-	653192	grey	-0.0925099	FALSE
Region_3005	chr2	95592001	95599778	7777	38	47	183.568	48.8492	0.939372	0.025426	+	129868	grey	0.164846	FALSE
Region_3006	chr2	95807052	95833963	26911	88	146	513.905	104.625	0.952587	0.0183348	-	150759	grey	0.129784	FALSE
Region_3007	chr2	95836919	95991831	154912	525	933	2788.01	574.151	0.868738	0.00891538	-	400986	grey	-0.261181	FALSE
Region_3008	chr2	96010551	96023380	12829	146	353	1077.88	236.837	0.821315	0.0146201	+	729234	grey	0.214924	FALSE
Region_3009	chr2	96021946	96039451	17505	96	267	869.257	206.535	0.871438	0.0165518	-	150763	grey	0.265287	FALSE
Region_3010	chr2	96112876	96116571	3695	172	769	1905.73	432.738	0.593956	0.0157897	-	151	grey	-0.111728	FALSE
Region_3011	chr2	96123850	96138436	14586	217	692	2001.68	419.38	0.912349	0.0148953	-	431705	grey	0.237563	FALSE
Region_3012	chr2	96143169	96145440	2271	133	361	1327.22	329.105	0.172068	0.0142508	-	1844	grey	0.155551	FALSE
Region_3013	chr2	96184859	96208825	23966	293	759	2155.42	482.966	0.628229	0.0112754	-	56910	grey	-0.088208	FALSE
Region_3014	chr2	96208403	96243353	34950	468	1134	3430.86	714.92	0.742511	0.00973673	+	285033	grey	-0.0319628	FALSE
Region_3015	chr2	96248516	96265994	17478	314	681	2384.88	547.301	0.593404	0.0105534	-	55654	grey	0.160699	FALSE
Region_3016	chr2	96266159	96274173	8014	166	424	1311.84	287.569	0.617563	0.0128009	+	9391	grey	-0.167878	FALSE
Region_3017	chr2	96274338	96321271	46933	698	1801	5222.35	1052.94	0.828605	0.00530178	-	23020	grey	-0.0784506	FALSE
Region_3018	chr2	96325331	96330517	5186	108	304	885.892	200.838	0.55665	0.0108403	+	150771	grey	0.324036	FALSE
Region_3019	chr2	96335766	96377091	41325	468	1052	3093.77	645.051	0.853986	0.00720051	+	23397	grey	-0.369337	FALSE
Region_3020	chr2	96497646	96508109	10463	220	710	2278.11	499.942	0.737698	0.0262598	-	93082	grey	-0.0330759	FALSE
Region_3021	chr2	96527940	96532306	4366	84	291	722.676	153.634	0.54918	0.0211228	-	105373496	grey	-0.115916	FALSE
Region_3022	chr2	96536743	96552634	15891	392	1237	3403.99	732.389	0.539033	0.00776937	+	10865	grey	-0.224241	FALSE
Region_3023	chr2	96593170	96642787	49617	558	1130	3541.95	736.658	0.764811	0.00853166	-	55683	grey	-0.0363432	FALSE
Region_3024	chr2	96642737	96704887	62150	919	2546	7169.61	1459.54	0.914295	0.0113531	+	90342	grey	0.347983	FALSE
Region_3025	chr2	96705929	96740064	34135	447	1042	2974.58	596.007	0.891113	0.00715714	-	81562	grey	-0.0430369	FALSE
Region_3026	chr2	96760902	96811874	50972	889	2447	6523	1311.47	0.812856	0.0102238	+	26504	grey	-0.0515725	FALSE
Region_3027	chr2	96812239	96813657	1418	15	31	105.757	23.8096	0.94702	0.0242354	-	100506036	grey	0.133925	FALSE
Region_3028	chr2	96816245	96835382	19137	489	1519	4474	956.784	0.602434	0.00895727	+	26505	grey	-0.112302	FALSE
Region_3029	chr2	96824526	96858014	33488	734	2155	6183.09	1319.49	0.805131	0.00774712	-	200539	grey	-0.166086	FALSE
Region_3030	chr2	96847990	96858016	10026	226	570	1749.65	378.321	0.68907	0.00830622	-	51239	grey	0.103685	FALSE
Region_3031	chr2	96859718	96870757	11039	475	1611	4055.2	843.84	0.382315	0.0122164	-	54910	grey	0.13453	FALSE
Region_3032	chr2	96875882	96986580	110698	2024	5527	16151.9	3324.7	0.858089	0.0106454	-	51252	grey	-0.171602	FALSE
Region_3033	chr2	97083583	97094882	11299	110	208	775.068	180.188	0.852529	0.0262984	-	151313	grey	-0.133075	FALSE
Region_3034	chr2	97113218	97264434	151216	536	1014	3261.2	738.789	0.780724	0.0103442	+	375248	grey	-0.162093	FALSE
Region_3035	chr2	97492663	97589965	97302	148	240	806.311	185.517	0.689628	0.0198248	-	57730	grey	-0.138599	FALSE
Region_3036	chr2	97646062	97648383	2321	73	212	588.095	143.705	0.29714	0.0154944	+	1329	grey	-0.0338305	FALSE
Region_3037	chr2	97655939	97664044	8105	261	711	2372.27	517.066	0.627803	0.0108771	-	10120	grey	0.327832	FALSE
Region_3038	chr2	97664217	97703064	38847	482	927	3083.45	625.592	0.799145	0.0104876	+	728537	grey	-0.218066	FALSE
Region_3039	chr2	97713560	97739862	26302	626	2148	6096.59	1288.18	0.885808	0.0142336	+	7535	grey	0.168209	FALSE
Region_3040	chr2	97756333	97995948	239615	1555	3388	10311.7	2152.96	0.848274	0.00766148	-	23505	grey	0.185133	FALSE
Region_3041	chr2	98087116	98313299	226183	1958	4130	13130.4	2722.49	0.868804	0.0124126	+	200403	grey	-0.267134	FALSE
Region_3042	chr2	98346155	98398601	52446	750	2069	5937.47	1231.5	0.712361	0.0116597	+	1261	blue	0.633689	FALSE
Region_3043	chr2	98444854	98594390	149536	1726	4133	13036.9	2711.62	0.81573	0.00750129	+	3631	grey	0.108686	FALSE
Region_3044	chr2	98599314	98608515	9201	109	243	821.784	215.519	0.489646	0.0121674	-	493753	grey	-0.124606	FALSE
Region_3045	chr2	98608579	98618515	9936	126	217	969.716	241.844	0.455515	0.0135318	+	25972	grey	0.0644713	FALSE
Region_3046	chr2	98619106	98731132	112026	926	1845	5732.96	1196.75	0.809886	0.0111815	-	11320	grey	0.211333	FALSE
Region_3047	chr2	98761098	98772945	11847	169	403	1174.45	235.229	0.700618	0.0207159	-	101927070	grey	-0.0628505	FALSE
Region_3048	chr2	98793846	98936259	142413	1805	4494	13452.8	2823.82	0.77975	0.0101939	-	343990	grey	-0.130701	FALSE
Region_3049	chr2	98997261	99154964	157703	886	1685	5111.81	1060.93	0.763638	0.0111543	-	80705	grey	0.0780836	FALSE
Region_3050	chr2	99141485	99322733	181248	1414	2728	8543.97	1748.98	0.805462	0.0095239	+	150590	grey	-0.37467	FALSE
Region_3051	chr2	99154955	99163157	8202	116	236	810.716	196.25	0.500287	0.0142558	+	51601	grey	-0.0654266	FALSE
Region_3052	chr2	99154998	99199561	44563	421	794	2625.69	546.701	0.720904	0.00951904	+	51263	grey	0.209357	FALSE
Region_3053	chr2	99161427	99181058	19631	144	267	875.459	180.766	0.796327	0.0131554	-	129531	grey	-0.0718632	FALSE
Region_3054	chr2	99242246	99255282	13036	94	181	533.176	112.26	0.914338	0.0191169	-	254773	grey	-0.152849	FALSE
Region_3055	chr2	99284238	99304742	20504	161	309	994.757	215.354	0.935178	0.016826	-	129530	grey	0.159288	FALSE
Region_3056	chr2	99318982	99340702	21720	364	940	2550.54	542.757	0.485996	0.00726014	-	10190	grey	-0.198543	FALSE
Region_3057	chr2	99337371	99401326	63955	443	716	2493.22	525.758	0.787668	0.00869249	+	9669	grey	0.165439	FALSE
Region_3058	chr2	99400475	99490035	89560	718	1370	4005.03	801.511	0.773599	0.0110603	-	51455	grey	0.0694808	FALSE
Region_3059	chr2	99545419	100192428	647009	5188	10765	32753.4	6638.9	0.886834	0.0117999	-	3899	grey	-0.173404	FALSE
Region_3060	chr2	100208254	100251484	43230	421	924	2999.12	626.567	0.839225	0.0133508	+	150577	grey	-0.0447418	FALSE
Region_3061	chr2	100273291	100322733	49442	613	1740	4917.84	1060.01	0.592637	0.0127056	-	164832	grey	0.100028	FALSE
Region_3062	chr2	100391860	100417668	25808	420	1054	3297.41	696.224	0.756152	0.0103006	-	9486	grey	0.191047	FALSE
Region_3063	chr2	100470482	100483280	12798	122	265	788.878	161.414	0.798094	0.0247128	+	129521	grey	-0.178835	FALSE
Region_3064	chr2	100562993	100576739	13746	254	521	1593.38	357.161	0.729634	0.0100563	+	79031	grey	0.159552	FALSE
Region_3065	chr2	100603752	100611542	7790	98	222	758.162	171.77	0.76729	0.0198585	+	105373507	grey	-0.030494	FALSE
Region_3066	chr2	100820139	100996829	176690	2261	5322	16629	3416.68	0.825716	0.0112018	+	4862	grey	-0.313176	FALSE
Region_3067	chr2	100970767	100977766	6999	150	353	1274.31	276.327	0.912437	0.0171068	-	101927142	grey	0.17693	FALSE
Region_3068	chr2	101002229	101024032	21803	257	615	1670.93	355.206	0.755497	0.00900167	+	6160	grey	0.00858064	FALSE
Region_3069	chr2	101007617	101252866	245249	2922	6407	19306.3	3936.16	0.83591	0.00942415	-	11138	grey	-0.245338	FALSE
Region_3070	chr2	101151660	101155412	3752	71	126	547.568	119.386	0.320281	0.0132429	+	100506286	grey	0.0930217	FALSE
Region_3071	chr2	101252886	101270316	17430	261	551	1721.11	394.411	0.573546	0.0110204	+	55571	grey	-0.00766597	FALSE
Region_3072	chr2	101271222	101308701	37479	380	922	2667.68	551.06	0.661911	0.0118069	-	284996	grey	-0.205722	FALSE
Region_3073	chr2	101345550	101387503	41953	492	1326	3996.72	849.796	0.717002	0.0111671	-	200407	grey	0.0111595	FALSE
Region_3074	chr2	101397359	101475112	77753	1004	2179	6734.95	1380.52	0.77267	0.0114689	-	731220	grey	0.0173865	FALSE
Region_3075	chr2	101696850	101894689	197839	1590	3152	9881.65	2062.15	0.782634	0.00610944	+	9448	yellow	0.6803	FALSE
Region_3076	chr2	101962056	101987167	25111	261	572	1951.03	396.788	0.888374	0.0200574	+	100506328	grey	-0.0391661	FALSE
Region_3077	chr2	101991960	102028544	36584	346	885	2344.89	474.753	0.858094	0.0158075	+	7850	grey	0.0646523	FALSE
Region_3078	chr2	102064544	102179874	115330	874	1783	5893.45	1231.9	0.767268	0.0106139	+	3554	grey	-0.154086	FALSE
Region_3079	chr2	102187006	102240002	52996	460	1118	3166.08	659.873	0.757441	0.0208609	+	8808	grey	0.315997	FALSE
Region_3080	chr2	102311502	102352037	40535	190	327	1137.76	239.067	0.862972	0.0254583	+	9173	grey	0.104378	FALSE
Region_3081	chr2	102311529	102398775	87246	496	983	3123.16	650.103	0.763919	0.0171822	+	8809	grey	-0.0968633	FALSE
Region_3082	chr2	102418689	102452565	33876	187	360	1092.93	225.032	0.82854	0.0210449	+	8807	grey	-0.262697	FALSE
Region_3083	chr2	102473226	102533972	60746	420	982	2806.09	568.089	0.886538	0.0161695	+	389015	grey	0.261334	FALSE
Region_3084	chr2	102619553	102711355	91802	671	1500	4359.23	883.769	0.794214	0.0123903	+	6549	grey	-0.184273	FALSE
Region_3085	chr2	102714630	102736888	22258	242	567	1736.51	365.205	0.732349	0.0164949	-	84804	grey	0.07328	FALSE
Region_3086	chr2	102736905	103019900	282995	1507	2886	8896.72	1866.94	0.862287	0.0115026	+	130827	grey	0.107861	FALSE
Region_3087	chr2	102873183	102895780	22597	122	187	713.676	173.742	0.809167	0.0202147	-	105373518	grey	-0.0980692	FALSE
Region_3088	chr2	102967408	102984429	17021	117	237	729.162	159.301	0.876429	0.0218649	-	105373519	grey	0.0562139	FALSE
Region_3089	chr2	104412146	104414195	2049	16	10	82.0946	25.5794	0.805904	0.0497928	-	101927331	grey	0.00562238	FALSE
Region_3090	chr2	104430130	104532747	102617	665	1256	4031.42	833.474	0.875713	0.0150237	+	150568	grey	-0.0900839	FALSE
Region_3091	chr2	104488458	104510509	22051	138	271	856.068	180.81	0.901418	0.0204276	-	101927360	grey	-0.0303173	FALSE
Region_3092	chr2	104746638	104757719	11081	149	345	1174.18	269.189	0.828978	0.0182777	-	284998	grey	0.00702602	FALSE
Region_3093	chr2	104807572	104853183	45611	606	1388	4069.82	849.048	0.34848	0.00808863	-	100506421	grey	-0.187293	FALSE
Region_3094	chr2	104854115	104858574	4459	298	931	2222.97	490.362	0.0264226	0.00510426	+	5455	grey	0.105718	FALSE
Region_3095	chr2	104865497	104872595	7098	163	411	1257.24	279.796	0.069058	0.00969578	-	102682016	grey	0.152195	FALSE
Region_3096	chr2	104936241	105038496	102255	638	1106	3674.82	770.812	0.781369	0.0124872	-	102724691	grey	-0.0990904	FALSE
Region_3097	chr2	105038069	105099960	61891	332	642	1927.27	414.623	0.844299	0.01431	+	64965	grey	0.0333707	FALSE
Region_3098	chr2	105092368	105103036	10668	86	180	575.135	125.665	0.920244	0.0175048	-	101927492	grey	0.141978	FALSE
Region_3099	chr2	105144113	105145424	1311	74	160	430.122	105.801	0.0930016	0.0107393	+	105373984	grey	0.0237673	FALSE
Region_3100	chr2	105241743	105243467	1724	76	384	1063.49	263.784	0.962182	0.0120876	+	11250	grey	-0.293858	FALSE
Region_3101	chr2	105264391	105329735	65344	744	1712	5114.76	1044.31	0.858128	0.00910421	-	9392	grey	0.125999	FALSE
Region_3102	chr2	105337532	105349211	11679	87	140	558.014	117.96	0.558306	0.0185659	+	79074	grey	0.0628576	FALSE
Region_3103	chr2	105357712	105438513	80801	968	2088	6709.2	1397.14	0.776263	0.00863367	-	2274	grey	-0.189697	FALSE
Region_3104	chr2	105600703	105610487	9784	81	117	510.514	113.546	0.91352	0.0237154	-	285000	grey	0.342561	FALSE
Region_3105	chr2	105744912	105894274	149362	1840	4216	13022.2	2699.93	0.774678	0.00828133	+	8440	turquoise	0.713527	FALSE
Region_3106	chr2	106063246	106078155	14909	244	513	1733.35	386.818	0.573078	0.0172285	+	84417	grey	-0.136215	FALSE
Region_3107	chr2	106093303	106194339	101036	1170	2685	8620.72	1800.67	0.75685	0.00823873	-	80146	grey	0.286423	FALSE
Region_3108	chr2	106369724	106378247	8523	37	30	155.73	37.2802	0.923328	0.0335507	+	402096	grey	0.156353	FALSE
Region_3109	chr2	106382171	106393031	10860	53	70	300.338	67.1419	0.896195	0.0273218	+	285189	grey	0.067405	FALSE
Region_3110	chr2	106391290	106468376	77086	470	1212	3424.57	768.453	0.927834	0.0117596	-	653489	grey	0.187885	FALSE
Region_3111	chr2	106487364	106544297	56933	690	1584	4426.68	907.254	0.805063	0.0117326	+	927	grey	-0.127813	FALSE
Region_3112	chr2	106801600	106887108	85508	725	1767	5476	1180.67	0.698318	0.0108201	-	84620	grey	-0.406534	FALSE
Region_3113	chr2	107529292	107556499	27207	202	485	1441.97	314.723	0.893705	0.0173362	+	105373537	grey	0.197975	FALSE
Region_3114	chr2	107754112	107822129	68017	359	666	2055.91	432.995	0.879078	0.0147262	+	104326057	grey	-0.017988	FALSE
Region_3115	chr2	107823063	107826891	3828	28	44	193.959	59.3158	0.910505	0.0295762	-	729121	grey	0.114708	FALSE
Region_3116	chr2	107826937	107890841	63904	388	1115	2330.69	551.768	0.918634	0.0150022	+	285190	grey	0.186809	FALSE
Region_3117	chr2	107986523	108013994	27471	172	439	1026.32	213.065	0.608973	0.0154353	+	60482	grey	0.210875	FALSE
Region_3118	chr2	108049200	108052755	3555	23	31	142.73	36.805	0.867293	0.042083	-	107178918	grey	0.0225462	FALSE
Region_3119	chr2	108167125	108217886	50761	192	341	1089.57	229.632	0.83584	0.0224673	-	102724774	grey	0.00384416	FALSE
Region_3120	chr2	108247195	108265351	18156	42	55	230.689	52.4804	0.833775	0.0358024	+	442038	grey	0.0734628	FALSE
Region_3121	chr2	108288639	108309915	21276	161	331	1039.32	221.684	0.894205	0.0213691	+	6819	grey	-0.107233	FALSE
Region_3122	chr2	108322238	108353799	31561	165	283	1016.09	207.17	0.86135	0.0208232	+	151234	grey	-0.0516874	FALSE
Region_3123	chr2	108377911	108388989	11078	89	193	546.824	114.708	0.835143	0.0180279	+	27233	grey	0.150543	FALSE
Region_3124	chr2	108448561	108509415	60854	428	769	2662.68	577.708	0.765424	0.0112812	+	9648	grey	-0.184507	FALSE
Region_3125	chr2	108507515	108534196	26681	228	423	1201.34	266.523	0.726862	0.014531	-	644903	grey	-0.118312	FALSE
Region_3126	chr2	108534355	108687246	152891	1231	2276	7191.61	1504.67	0.816027	0.0115233	+	3987	grey	0.177926	FALSE
Region_3127	chr2	108676795	108678601	1806	11	17	62.9189	18.6406	0.370447	0.062485	-	106182118	grey	-0.0154707	FALSE
Region_3128	chr2	108719482	108785809	66327	549	1044	3051.32	622.989	0.794693	0.00909029	+	5903	grey	-0.108113	FALSE
Region_3129	chr2	108786757	108885477	98720	608	1060	3298.43	693.14	0.865949	0.00915322	+	165055	grey	0.240319	FALSE
Region_3130	chr2	108894471	108989372	94901	1398	3605	11069.1	2300.65	0.885172	0.011309	-	10913	black	0.663923	FALSE
Region_3131	chr2	109127327	109128930	1603	103	254	976.203	244.51	0.0817086	0.00775532	-	100287216	grey	0.157621	FALSE
Region_3132	chr2	109129205	109504634	375429	5184	13624	41895.5	8670.53	0.850247	0.0107111	+	344558	grey	0.31444	FALSE
Region_3133	chr2	109542799	109614143	71344	654	1201	3628.12	763.432	0.753825	0.0126726	-	151011	grey	-0.0924398	FALSE
Region_3134	chr2	109614364	109618990	4626	176	612	1668.99	415.222	0.124135	0.0156123	+	65124	grey	-0.131164	FALSE
Region_3135	chr2	110083870	110116566	32696	263	791	1979.82	440.726	0.63649	0.0149847	-	7851	grey	0.056707	FALSE
Region_3136	chr2	110122311	110205066	82755	445	791	2749.76	604.192	0.841259	0.0155886	-	4867	grey	0.0959133	FALSE
Region_3137	chr2	110211529	110245420	33891	133	277	900.608	208.533	0.525274	0.0311799	-	205251	grey	0.112922	FALSE
Region_3138	chr2	110234735	110285856	51121	49	77	247.635	65.9567	0.847753	0.0327968	+	100507334	grey	0.0633543	FALSE
Region_3139	chr2	110375138	110384442	9304	6	13	47.7838	14.7121	0.89354	0.0521058	-	151009	grey	0.0316789	FALSE
Region_3140	chr2	110637528	110678063	40535	188	333	1039.08	223.843	0.785511	0.0121891	-	699	grey	-0.124926	FALSE
Region_3141	chr2	110732573	111118222	385649	2928	6788	20162.3	4096.61	0.815871	0.0112872	+	55289	grey	0.38926	FALSE
Region_3142	chr2	111036776	111699033	662257	4593	10268	31271.3	6449.24	0.750296	0.00701924	-	541471	grey	0.0194813	FALSE
Region_3143	chr2	111098345	111116407	18062	105	218	648.351	145.904	0.917117	0.0199901	-	400997	grey	0.103144	FALSE
Region_3144	chr2	111119378	111168445	49067	769	1973	6181	1347.95	0.428699	0.00670561	+	10018	grey	0.281418	FALSE
Region_3145	chr2	111611639	111884690	273051	1964	4308	12251.8	2502.4	0.83712	0.0104946	-	64682	grey	0.00506106	FALSE
Region_3146	chr2	111898607	112029561	130954	1272	2677	8147.93	1659.41	0.829395	0.0114285	+	10461	grey	-0.159881	FALSE
Region_3147	chr2	112055269	112119318	64049	475	981	3076.7	659.705	0.755626	0.0110956	+	84910	grey	0.298808	FALSE
Region_3148	chr2	112138385	112188218	49833	943	2944	7534.73	1540.67	0.721061	0.0127457	+	129804	grey	-0.053161	FALSE
Region_3149	chr2	112211529	112255136	43607	286	517	1650.03	363.292	0.751017	0.0125037	-	84524	grey	-0.0862452	FALSE
Region_3150	chr2	112275597	112340063	64466	415	872	2637.15	547.118	0.725922	0.0117083	+	376940	grey	-0.0602352	FALSE
Region_3151	chr2	112368369	112434488	66119	284	569	1729.58	424.224	0.578811	0.0903315	-	727851	grey	0.125649	FALSE
Region_3152	chr2	112482156	112541739	59583	605	1279	3905.99	829.382	0.726977	0.0110648	+	150465	grey	-0.190298	FALSE
Region_3153	chr2	112541915	112577150	35235	399	947	2663.97	571.605	0.699618	0.00840437	+	84172	grey	-0.00207001	FALSE
Region_3154	chr2	112584240	112589275	5035	99	179	850.527	202.539	0.462652	0.0155248	+	84269	grey	-0.0298838	FALSE
Region_3155	chr2	112641832	112645720	3888	83	156	597.568	149.219	0.393529	0.0167545	-	400999	grey	-0.179142	FALSE
Region_3156	chr2	112645939	112663825	17886	239	780	1696.62	356.409	0.542341	0.0129038	+	6574	grey	-0.0739123	FALSE
Region_3157	chr2	112721486	112742879	21393	264	686	2021.77	421.96	0.816232	0.0129975	+	284958	grey	0.0353358	FALSE
Region_3158	chr2	112736349	112764664	28315	221	403	1414.36	314.206	0.709793	0.0114707	-	150468	grey	-0.0962365	FALSE
Region_3159	chr2	112773915	112784590	10675	41	62	239.581	58.313	0.84558	0.039218	-	3552	grey	0.0606168	FALSE
Region_3160	chr2	112829751	112836816	7065	60	123	405.486	89.765	0.665226	0.0275298	-	3553	grey	-0.0964921	FALSE
Region_3161	chr2	112912971	112918882	5911	61	139	427.905	96.9605	0.859963	0.0320628	+	27178	grey	0.179151	FALSE
Region_3162	chr2	112973203	112985658	12455	71	158	435.5	94.3557	0.865924	0.0226961	+	56300	grey	0.0157605	FALSE
Region_3163	chr2	113005459	113008044	2585	20	47	131.757	33.4704	0.866704	0.037161	+	27179	grey	-0.0744412	FALSE
Region_3164	chr2	113022089	113052867	30778	211	388	1300.76	281.502	0.891021	0.0201799	-	27177	grey	0.0921611	FALSE
Region_3165	chr2	113058638	113064748	6110	53	137	450.216	109.142	0.888067	0.0232993	+	26525	grey	-0.207647	FALSE
Region_3166	chr2	113067970	113075843	7873	37	83	282	65.2057	0.771804	0.035598	+	84639	grey	0.0978273	FALSE
Region_3167	chr2	113111116	113134016	22900	199	372	1417.57	294.585	0.719297	0.0229529	+	3557	grey	-0.159668	FALSE
Region_3168	chr2	113157325	113209396	52071	807	2001	6237.92	1293.17	0.714446	0.0106696	+	23550	grey	-0.0193555	FALSE
Region_3169	chr2	113211421	113276581	65160	781	1913	5580.04	1157.75	0.72423	0.0189353	+	654433	grey	0.101726	FALSE
Region_3170	chr2	113215997	113278921	62924	870	2168	6738.39	1414.77	0.598224	0.0162933	-	7849	grey	-0.027017	FALSE
Region_3171	chr2	113437691	113496204	58513	166	250	823.23	196.526	0.673148	0.0220153	+	150472	grey	-0.0106094	FALSE
Region_3172	chr2	113498665	113501155	2490	130	105	750.892	274.597	0.0557891	0.0274776	+	200350	grey	0.0252372	FALSE
Region_3173	chr2	113526836	113542694	15858	166	467	1214.3	281.118	0.146792	0.0130026	-	103344932	grey	0.0192493	FALSE
Region_3174	chr2	113541937	113563298	21361	151	373	1042.28	241.571	0.410472	0.015729	+	729468	grey	0.278327	FALSE
Region_3175	chr2	113577382	113578852	1470	11	18	70.7027	23.0834	0.767901	0.0860577	+	654412	grey	-0.0823417	FALSE
Region_3176	chr2	113588550	113599043	10493	140	411	1160.74	255.625	0.853005	0.0160584	+	375260	grey	-0.0982104	FALSE
Region_3177	chr2	113599036	113601261	2225	30	72	174.378	42.0833	0.909962	0.0273066	-	84771	grey	0.0125936	FALSE
Region_3178	chr2	113610502	113627090	16588	55	64	305.649	82.228	0.661766	0.039105	-	118433	grey	0.148938	FALSE
Region_3179	chr2	113627229	113643396	16167	238	728	1509.03	347.124	0.759165	0.0112923	+	11159	grey	-0.0820596	FALSE
Region_3180	chr2	113705011	113756693	51682	308	465	1891.23	421.913	0.724573	0.0151398	-	80255	grey	0.0353164	FALSE
Region_3181	chr2	113831049	113843356	12307	129	200	689.514	147.04	0.887544	0.0214665	-	101060091	grey	-0.122901	FALSE
Region_3182	chr2	113890063	113962596	72533	407	659	2104.55	443.049	0.755733	0.0103548	+	10096	grey	0.0657126	FALSE
Region_3183	chr2	113970719	114007304	36585	383	1013	3051.53	657.369	0.853943	0.0118753	+	440900	grey	-0.277094	FALSE
Region_3184	chr2	114442299	115845752	1403453	6000	10529	32855.7	6761.02	0.831592	0.0120764	+	57628	grey	0.0233456	FALSE
Region_3185	chr2	114828432	114833548	5116	56	79	345.338	81.7218	0.880749	0.0218446	-	101927591	grey	0.00756771	FALSE
Region_3186	chr2	115126622	115161384	34762	174	364	1007.76	210.464	0.70319	0.0171141	-	389023	grey	0.0920449	FALSE
Region_3187	chr2	117814691	117832377	17686	134	302	910.324	193.402	0.626425	0.0122463	+	8886	grey	-0.0138439	FALSE
Region_3188	chr2	117836228	117841632	5404	83	261	741.986	164.556	0.502899	0.0192836	+	107985939	grey	-0.111965	FALSE
Region_3189	chr2	117915478	118014133	98655	783	1743	5057.38	1064.18	0.813131	0.00947714	-	54520	grey	-0.258335	FALSE
Region_3190	chr2	118088452	118110997	22545	106	225	618.865	133.28	0.559642	0.0186561	+	51141	grey	0.229543	FALSE
Region_3191	chr2	118132128	118222250	90122	558	1124	3646.28	736.402	0.753866	0.012506	-	100506797	grey	0.0177695	FALSE
Region_3192	chr2	118842171	118847678	5507	305	867	2402.49	536.282	0.0254817	0.00468483	-	2019	grey	-0.19278	FALSE
Region_3193	chr2	118942166	118994660	52494	339	796	2390.09	514.821	0.825973	0.0172971	+	8685	grey	0.0928792	FALSE
Region_3194	chr2	119156243	119158751	2508	214	632	1919.86	424.467	0.0371691	0.00685604	-	165257	grey	0.406204	FALSE
Region_3195	chr2	119223831	119265652	41821	650	1796	5733.77	1204.8	0.811066	0.00573448	+	55240	grey	-0.110994	FALSE
Region_3196	chr2	119244422	119270714	26292	352	945	3175.24	677.952	0.906672	0.00715255	-	100874111	grey	0.159602	FALSE
Region_3197	chr2	119302225	119366834	64609	461	817	2635.78	519.575	0.84056	0.0120203	-	130355	grey	0.0909504	FALSE
Region_3198	chr2	119366921	119372560	5639	122	237	1041.54	235.72	0.428599	0.0107099	+	1622	grey	-0.151594	FALSE
Region_3199	chr2	119429901	119438504	8603	243	605	1759.35	410.084	0.478964	0.0141854	+	140738	grey	-0.0483004	FALSE
Region_3200	chr2	119439843	119525301	85458	1021	2513	7734.49	1624.04	0.791218	0.0135976	-	6344	grey	0.202901	FALSE
Region_3201	chr2	119476428	119487346	10918	169	419	1436.27	316.251	0.834236	0.0162109	+	107105282	grey	-0.123196	FALSE
Region_3202	chr2	119544432	119662251	117819	813	1668	5209.68	1089.27	0.80261	0.0121698	+	200373	grey	-0.00117285	FALSE
Region_3203	chr2	119679167	119686507	7340	145	473	1361.58	295.889	0.661455	0.0130241	+	80775	grey	0.117288	FALSE
Region_3204	chr2	119759922	119984899	224977	1170	2281	6559.32	1305.56	0.893599	0.0060952	+	5775	grey	-0.218995	FALSE
Region_3205	chr2	120013077	120179119	166042	1039	1936	5959.5	1265.1	0.847665	0.0101359	+	57669	grey	-0.167837	FALSE
Region_3206	chr2	120217479	120223400	5921	165	421	1741.82	388.006	0.561375	0.0151114	-	79134	grey	-0.0386979	FALSE
Region_3207	chr2	120240064	120294710	54646	757	1744	5343.93	1080.09	0.704347	0.0119266	+	5899	grey	-0.18813	FALSE
Region_3208	chr2	120346136	120351803	5667	270	946	2525.31	516.003	0.256708	0.0164499	+	3625	grey	-0.24145	FALSE
Region_3209	chr2	120464335	120466218	1883	41	142	406.068	96.3702	0.731169	0.0429461	-	84931	grey	0.00800088	FALSE
Region_3210	chr2	120735623	120992653	257030	4389	13014	37725.6	7881.55	0.831107	0.0106574	+	2736	grey	-0.139026	FALSE
Region_3211	chr2	121216587	121285202	68615	1085	2758	8445.38	1741.7	0.821873	0.0103265	-	29842	grey	-0.0919635	FALSE
Region_3212	chr2	121337776	121649587	311811	2527	4821	15102.6	3101.46	0.874521	0.0064666	-	23332	grey	0.191196	FALSE
Region_3213	chr2	121649320	121728563	79243	905	1714	5541.16	1134.8	0.79596	0.0113184	+	254128	grey	-0.0939216	FALSE
Region_3214	chr2	121726945	121736911	9966	158	307	982.351	224.71	0.625027	0.013321	-	84365	grey	-0.0914866	FALSE
Region_3215	chr2	121737103	121767853	30750	439	1027	2925.15	606.544	0.664553	0.0110363	+	7247	grey	-0.0108473	FALSE
Region_3216	chr2	123066151	123073481	7330	28	45	135.581	34.7378	0.835367	0.0521893	-	107985818	grey	0.00194185	FALSE
Region_3217	chr2	124011984	124025173	13189	82	126	515.284	119.577	0.459219	0.0235929	-	107985820	grey	-0.0239277	FALSE
Region_3218	chr2	124025287	124915287	890000	4353	8036	24786.1	5138.53	0.845791	0.0135849	+	129684	grey	0.190148	FALSE
Region_3219	chr2	126109761	126118023	8262	22	28	112.892	27.174	0.838985	0.0391385	-	105373600	grey	0.00692029	FALSE
Region_3220	chr2	126656133	126696667	40534	534	1436	4151.81	860.849	0.676313	0.0122436	+	2995	grey	-0.204789	FALSE
Region_3221	chr2	126898864	126902097	3233	31	85	223.23	55.0774	0.900447	0.0357359	+	101929926	grey	0.13446	FALSE
Region_3222	chr2	127048027	127107288	59261	1397	4415	12353.6	2572.09	0.707952	0.0110424	-	274	grey	-0.0547882	FALSE
Region_3223	chr2	127183832	127220313	36481	588	1533	4227.38	910.531	0.679351	0.0112597	-	339761	grey	-0.0626389	FALSE
Region_3224	chr2	127257290	127294176	36886	430	920	3014.77	658.293	0.849684	0.0062419	-	2071	grey	0.297218	FALSE
Region_3225	chr2	127298730	127388465	89735	688	1314	4063.8	866.794	0.754615	0.00801519	-	10746	grey	0.153807	FALSE
Region_3226	chr2	127418427	127429246	10819	276	784	2338.62	541.352	0.598246	0.00996069	+	5624	grey	-0.384239	FALSE
Region_3227	chr2	127436207	127526886	90679	808	1610	5085.36	1055.61	0.815341	0.00786416	-	55677	grey	0.208969	FALSE
Region_3228	chr2	127535802	127637729	101927	1524	4507	12961.9	2682.89	0.878895	0.0113345	+	4648	grey	0.214171	FALSE
Region_3229	chr2	127638381	127681786	43405	1024	3232	9128.58	1947.04	0.696115	0.00830153	-	55679	grey	-0.341307	FALSE
Region_3230	chr2	127645864	127652639	6775	176	660	1838.51	405.828	0.798095	0.0151681	+	2840	grey	-0.00768676	FALSE
Region_3231	chr2	127701027	127811187	110160	1103	2399	7088.85	1462.02	0.757924	0.00643311	-	55339	grey	0.162004	FALSE
Region_3232	chr2	127701497	127705242	3745	159	522	1501.8	376.3	0.15651	0.00928967	+	84826	grey	0.0616239	FALSE
Region_3233	chr2	127843553	127858155	14602	240	498	1598.16	337.996	0.718811	0.0121536	-	5433	grey	-0.0529034	FALSE
Region_3234	chr2	127861630	127885922	24292	288	694	2001.32	428.57	0.825439	0.0127222	-	83607	grey	0.0513768	FALSE
Region_3235	chr2	127941217	128028120	86903	983	2236	6077.46	1211.23	0.822194	0.00564546	-	79595	grey	-0.417818	FALSE
Region_3236	chr2	128091200	128195677	104477	926	1728	5378.16	1115.18	0.875913	0.00631447	+	56886	grey	0.00453734	FALSE
Region_3237	chr2	128236716	128318868	82152	1450	4202	12604.8	2631.55	0.808145	0.00993594	-	9394	grey	0.191195	FALSE
Region_3238	chr2	129242173	129273848	31675	135	259	820.459	159.025	0.863109	0.020581	-	151121	grey	-0.0472071	FALSE
Region_3239	chr2	129825126	129877664	52538	438	1111	2986.95	602.596	0.888878	0.0136316	-	105373615	grey	-0.0124297	FALSE
Region_3240	chr2	129922863	129934317	11454	159	419	1131.31	244.314	0.499238	0.0167359	-	389033	grey	0.134015	FALSE
Region_3241	chr2	129923177	129946703	23526	260	622	1689.07	359.902	0.610441	0.0167543	+	101927924	grey	-0.135344	FALSE
Region_3242	chr2	129966592	129980466	13874	152	269	1056.81	249.276	0.557537	0.0191452	-	100131320	grey	-0.0594484	FALSE
Region_3243	chr2	129979666	129982738	3072	65	116	602.473	168.54	0.0797928	0.0158842	+	84084	grey	0.0663199	FALSE
Region_3244	chr2	129990456	130051131	60675	474	1114	3120.2	674.177	0.622847	0.0367305	-	440905	grey	0.00844838	FALSE
Region_3245	chr2	130073535	130129222	55687	179	307	1043.45	257.948	0.894513	0.0140359	-	728378	grey	0.0491108	FALSE
Region_3246	chr2	130129621	130139417	9796	141	452	1072.53	244.324	0.914404	0.0175648	+	285103	grey	0.157432	FALSE
Region_3247	chr2	130139287	130145134	5847	164	403	1085.77	243.924	0.508067	0.0220847	-	91409	grey	-0.0202182	FALSE
Region_3248	chr2	130151392	130182750	31358	703	1811	5385.39	1168.46	0.715882	0.00846632	-	55627	grey	0.0166771	FALSE
Region_3249	chr2	130181737	130190729	8992	238	611	1783.12	400.375	0.479807	0.0119012	+	80097	grey	0.233179	FALSE
Region_3250	chr2	130191745	130198439	6694	137	309	1009.85	294.29	0.912591	0.021605	-	112714	grey	0.0717679	FALSE
Region_3251	chr2	130337933	130342699	4766	102	285	827.743	190.635	0.395453	0.0107321	-	84317	grey	-0.153127	FALSE
Region_3252	chr2	130342225	130347810	5585	207	539	2098.46	471.738	0.54834	0.00691158	+	92856	grey	0.306574	FALSE
Region_3253	chr2	130356045	130375405	19360	415	1108	3334.8	710.805	0.49606	0.00962017	+	26469	grey	0.0559085	FALSE
Region_3254	chr2	130416755	130431363	14608	109	226	685.986	179.181	0.306576	0.0403129	-	100216479	grey	0.0284085	FALSE
Region_3255	chr2	130459455	130509707	50252	62	112	314.365	89.1377	0.855319	0.0290224	-	653269	grey	0.234632	FALSE
Region_3256	chr2	130570829	130584161	13332	54	118	398.77	93.4196	0.844349	0.0259701	+	646743	grey	-0.0016933	FALSE
Region_3257	chr2	130592168	130599575	7407	43	64	322.081	86.4117	0.411036	0.0351678	-	55997	grey	-0.207769	FALSE
Region_3258	chr2	130611481	130658091	46610	114	77	562.432	148.015	0.846146	0.029182	+	653781	grey	-0.0784101	FALSE
Region_3259	chr2	130729070	130730336	1266	18	41	200.932	52.3223	0.943758	0.0245333	+	344561	grey	-0.0351991	FALSE
Region_3260	chr2	130755435	130768134	12699	323	1018	2697.42	567.466	0.548808	0.0121523	+	205147	grey	-0.27505	FALSE
Region_3261	chr2	130836916	131047263	210347	2941	7692	22936.5	4804.26	0.722955	0.0104508	+	50649	grey	0.224877	FALSE
Region_3262	chr2	131047876	131093460	45584	741	1705	4914.19	1026.34	0.838228	0.00676281	-	130074	grey	0.196844	FALSE
Region_3263	chr2	131104847	131353709	248862	1977	4643	13510.3	2791.74	0.821927	0.0100807	+	55041	grey	-0.18417	FALSE
Region_3264	chr2	131218067	131265278	47211	107	221	683.081	162.698	0.868943	0.0226901	+	445582	grey	0.050996	FALSE
Region_3265	chr2	131279290	131309068	29778	187	387	1235.3	285.549	0.769358	0.0461734	+	440910	grey	0.0553701	FALSE
Region_3266	chr2	131361111	131364142	3031	46	71	286.459	93.4571	0.0721524	0.0168376	-	150786	grey	-0.0606142	FALSE
Region_3267	chr2	131402778	131410050	7272	62	130	412.162	93.0432	0.821258	0.0265164	+	389043	grey	0.0497479	FALSE
Region_3268	chr2	131442644	131444587	1943	67	212	621.892	158.57	0.876015	0.0242285	-	401010	grey	0.0504222	FALSE
Region_3269	chr2	131464900	131492743	27843	557	1388	4244.65	945.059	0.773012	0.00995918	-	653784	grey	-0.0905319	FALSE
Region_3270	chr2	131476119	131482934	6815	152	409	1276.01	304.491	0.952897	0.0115472	+	113457	grey	0.161561	FALSE
Region_3271	chr2	131492813	131521573	28760	570	1425	4502.95	972.284	0.7795	0.01952	+	150776	grey	0.0314893	FALSE
Region_3272	chr2	131527675	131533666	5991	162	293	1144.36	274.947	0.457426	0.0194992	+	90557	grey	-0.0979316	FALSE
Region_3273	chr2	131591752	131628147	36395	203	388	1235.68	266.432	0.869716	0.0178932	+	440915	grey	-0.190606	FALSE
Region_3274	chr2	131637025	131649615	12590	131	403	1151.35	258.191	0.666638	0.0424121	+	101927994	grey	-0.21314	FALSE
Region_3275	chr2	131983937	131994161	10224	22	23	109.459	28.6859	0.87125	0.0419636	-	101928067	grey	-0.130912	FALSE
Region_3276	chr2	132147591	132257969	110378	880	2434	6655.84	1432.63	0.756794	0.0110949	-	554226	grey	-0.158062	FALSE
Region_3277	chr2	132256966	132257080	114	11	23	87.3108	29.2986	0.070007	0.0417344	-	100313824	grey	0.0206491	FALSE
Region_3278	chr2	132309309	132318736	9427	36	48	183.257	43.0327	0.861359	0.0390909	+	646915	grey	0.031192	FALSE
Region_3279	chr2	132352722	132353318	596	43	80	363.797	110.94	0.0191331	0.0121858	+	339742	grey	-0.111174	FALSE
Region_3280	chr2	132416805	132646582	229777	1512	3552	10119	2094.18	0.831598	0.0149478	+	2863	grey	0.0244265	FALSE
Region_3281	chr2	132643286	132671579	28293	461	1359	3748.82	816.803	0.409364	0.0119707	-	116372	grey	-0.134537	FALSE
Region_3282	chr2	132671788	133568463	896675	4517	8140	26111.5	5404.7	0.835474	0.0141937	-	344148	grey	-0.0921859	FALSE
Region_3283	chr2	132915557	132931494	15937	63	115	360.446	74.9663	0.847335	0.0279339	+	101928185	grey	0.202893	FALSE
Region_3284	chr2	133264968	133285445	20477	181	300	974.162	212.596	0.385259	0.0151943	+	101928161	grey	-0.133786	FALSE
Region_3285	chr2	134119983	134454621	334638	2595	5812	17352	3561.34	0.805669	0.0105384	+	4249	grey	-0.393613	FALSE
Region_3286	chr2	134455759	134719000	263241	2472	5351	17066.4	3577.26	0.843651	0.0130967	-	81615	grey	-0.0145428	FALSE
Region_3287	chr2	134735464	134918710	183246	1098	2117	6571.96	1378.49	0.846845	0.0139991	-	100129961	grey	-0.144279	FALSE
Region_3288	chr2	134838616	134902034	63418	302	619	1911.85	416.321	0.917705	0.019851	+	130013	grey	-0.14668	FALSE
Region_3289	chr2	134918235	134959342	41107	290	627	1664.77	353.131	0.535778	0.011566	+	905	grey	-0.195865	FALSE
Region_3290	chr2	134964485	135047468	82983	659	1277	3683.03	768.566	0.888304	0.0120169	-	80122	grey	0.0544398	FALSE
Region_3291	chr2	135052265	135176394	124129	763	1494	4385.49	904.498	0.900701	0.00828777	+	22930	grey	-0.0653181	FALSE
Region_3292	chr2	135136916	135531218	394302	2600	4767	14087.3	2936.77	0.929216	0.00955093	-	84083	grey	0.34045	FALSE
Region_3293	chr2	135531455	135725270	193815	1250	2290	6768.07	1376.1	0.897746	0.00802574	+	23518	grey	0.282311	FALSE
Region_3294	chr2	135741734	135785056	43322	413	846	2681.15	583.329	0.707965	0.0110356	+	23190	grey	-0.266122	FALSE
Region_3295	chr2	135787850	135837184	49334	664	1564	4766.22	995.012	0.857654	0.00927179	-	3938	grey	0.0943947	FALSE
Region_3296	chr2	135820191	135823087	2896	30	41	158.365	37.4611	0.742148	0.0463282	+	100507600	grey	0.0795352	FALSE
Region_3297	chr2	135839626	135876443	36817	357	782	2268.24	487.696	0.742315	0.0101314	-	4175	grey	-0.308831	FALSE
Region_3298	chr2	135905881	135986100	80219	489	821	2717.92	558.008	0.771855	0.0101507	-	1615	grey	0.0917202	FALSE
Region_3299	chr2	135985176	136022593	37417	303	634	1981.2	399.22	0.627746	0.0131468	+	101928243	grey	-0.03338	FALSE
Region_3300	chr2	136114349	136118165	3816	153	505	1378.74	319.769	0.102655	0.00810513	-	7852	grey	-0.211375	FALSE
Region_3301	chr2	136765545	137677718	912173	3610	6586	20200.1	4214.33	0.843613	0.0134787	+	80731	grey	0.135833	FALSE
Region_3302	chr2	137964020	138016364	52344	215	360	1105.18	234.702	0.853928	0.015128	+	3176	grey	0.0795199	FALSE
Region_3303	chr2	138101878	138107178	5300	15	18	78.9189	24.3798	0.891325	0.0463943	+	105373635	grey	-0.0461387	FALSE
Region_3304	chr2	138501770	138573547	71777	341	548	1943.96	407.806	0.747171	0.0109775	+	339745	grey	0.0220472	FALSE
Region_3305	chr2	138669157	138780390	111233	560	1040	3249.19	687.367	0.762051	0.0128398	-	11249	grey	0.0799821	FALSE
Region_3306	chr2	138897151	138898098	947	17	65	218.014	56.9572	0.902377	0.0345558	+	647012	grey	-0.133396	FALSE
Region_3307	chr2	140231423	142131701	1900278	5962	10171	31778.8	6590.56	0.857345	0.0127145	-	53353	grey	0.11155	FALSE
Region_3308	chr2	142877657	143055833	178176	777	1417	4458.08	919.445	0.905019	0.0143323	+	8942	grey	0.218096	FALSE
Region_3309	chr2	143091362	143768352	676990	2598	4440	14060	2910.38	0.904939	0.010507	+	55843	grey	-0.341062	FALSE
Region_3310	chr2	143937073	143964156	27083	164	313	1238.43	285.222	0.467997	0.0126869	+	101928386	grey	-0.222523	FALSE
Region_3311	chr2	143938068	144332568	394500	1620	2834	8847.14	1787.2	0.880962	0.0070113	-	79712	grey	0.377696	FALSE
Region_3312	chr2	144364364	144521057	156693	1121	2260	6608.7	1362.49	0.6622	0.0124697	-	9839	grey	-0.17219	FALSE
Region_3313	chr2	144517978	144521477	3499	43	73	181.622	42.1175	0.0908598	0.0205412	+	100303491	grey	-0.0288389	FALSE
Region_3314	chr2	144523552	144524651	1099	52	74	237.162	68.032	0.00915885	0.00889553	-	105373656	grey	0.439353	FALSE
Region_3315	chr2	144523912	144579434	55522	275	508	1481.23	315.231	0.762875	0.0141594	+	101928455	grey	0.20851	FALSE
Region_3316	chr2	144666312	145182661	516349	1708	2943	9115.95	1898.76	0.915665	0.0129902	+	401014	grey	0.172249	FALSE
Region_3317	chr2	146587506	146589310	1804	35	59	263.297	70.0964	0.93612	0.0255392	+	728773	grey	-0.0197195	FALSE
Region_3318	chr2	147844517	147930826	86309	314	606	1804.86	389.736	0.694866	0.0113324	+	92	grey	-0.0874656	FALSE
Region_3319	chr2	147930397	148021604	91207	405	708	2288.54	465.14	0.808609	0.0102493	-	5000	grey	0.0132983	FALSE
Region_3320	chr2	148021011	148516971	495960	1744	3211	9919.05	2015.54	0.925568	0.00695051	+	55777	grey	0.337556	FALSE
Region_3321	chr2	148644440	148787569	143129	827	1572	4889.23	1038.17	0.752694	0.0102737	+	26122	grey	-0.189699	FALSE
Region_3322	chr2	149038107	149215262	177155	1056	2127	6159.01	1262.01	0.801478	0.013075	+	130576	grey	0.0207784	FALSE
Region_3323	chr2	149329985	149474138	144153	805	1613	5165.72	1090.67	0.742189	0.0125195	+	130574	grey	0.190332	FALSE
Region_3324	chr2	149569637	149587778	18141	87	196	537.095	117.561	0.518616	0.0171151	-	27249	grey	-0.3272	FALSE
Region_3325	chr2	149587196	150047447	460251	1659	3044	9197.36	1899.04	0.828451	0.0139821	+	101929231	grey	-0.156024	FALSE
Region_3326	chr2	149745648	149859191	113543	418	812	2268.2	475.568	0.862663	0.0184339	-	150596	grey	0.0641206	FALSE
Region_3327	chr2	150234892	150257007	22115	100	155	530.095	117.311	0.877878	0.0238604	-	105373683	grey	-0.0856844	FALSE
Region_3328	chr2	150468195	150539011	70816	491	1138	3203.62	662.565	0.576569	0.0137165	-	390	grey	-0.0339715	FALSE
Region_3329	chr2	150552532	150572221	19689	109	170	544.432	122.33	0.899321	0.0224813	-	101929260	grey	0.0441017	FALSE
Region_3330	chr2	150612381	150635818	23437	91	150	492.757	105.196	0.80587	0.0261407	+	101929282	grey	0.0272541	FALSE
Region_3331	chr2	151247940	151261863	13923	168	299	1017.16	243.095	0.617683	0.0121715	-	375287	grey	0.0259357	FALSE
Region_3332	chr2	151270470	151289894	19424	201	286	1245.12	268.172	0.656323	0.0172726	-	9111	grey	0.0592098	FALSE
Region_3333	chr2	151357592	151380046	22454	175	290	857.892	177.746	0.899605	0.0126687	+	7130	grey	-0.0907369	FALSE
Region_3334	chr2	151409883	151508013	98130	712	1412	4021.68	846.073	0.849517	0.00678862	+	55183	grey	-0.0813563	FALSE
Region_3335	chr2	151485336	151734487	249151	1196	2291	6897.34	1407.96	0.913373	0.01048	-	4703	grey	0.167905	FALSE
Region_3336	chr2	151789078	151842014	52936	353	771	2136.7	457.594	0.652349	0.0104744	-	26225	grey	-0.0140215	FALSE
Region_3337	chr2	151802827	152099475	296648	2198	4626	13145.5	2638.07	0.790988	0.010991	-	785	grey	-0.335393	FALSE
Region_3338	chr2	152116801	152175763	58962	484	929	2862.96	580.156	0.846647	0.010358	-	10254	grey	0.306635	FALSE
Region_3339	chr2	152335174	152649826	314652	2146	4049	12432.6	2605.96	0.835404	0.0112988	+	114793	grey	0.225998	FALSE
Region_3340	chr2	152651593	152717997	66404	371	779	2158.01	442.9	0.746093	0.00871032	-	55660	grey	-0.0576593	FALSE
Region_3341	chr2	152717893	152761253	43360	290	824	1995.32	437.386	0.52226	0.00909684	+	151188	grey	0.350395	FALSE
Region_3342	chr2	153477338	153478762	1424	104	197	891.622	236.428	0.0261318	0.0084265	-	56475	grey	0.209099	FALSE
Region_3343	chr2	153871922	154453979	582057	1827	3199	10313.1	2160.17	0.800421	0.0139401	+	114805	grey	-0.281482	FALSE
Region_3344	chr2	154435853	154457438	21585	53	106	278.405	59.9314	0.685627	0.0283154	-	100144595	grey	0.0198526	FALSE
Region_3345	chr2	154697855	154858354	160499	608	1247	3409.31	671.915	0.725551	0.0146621	+	3760	grey	0.120873	FALSE
Region_3346	chr2	156011530	156254950	243420	738	1391	4033.32	835.399	0.88193	0.0147683	-	101929378	grey	-0.279007	FALSE
Region_3347	chr2	156324437	156342348	17911	462	1550	3720.04	771.289	0.0933686	0.0133085	-	4929	grey	-0.12263	FALSE
Region_3348	chr2	156435290	156613735	178445	799	1599	4711.38	979.675	0.77566	0.0103988	+	2820	grey	0.103025	FALSE
Region_3349	chr2	157257705	157318491	60786	303	519	1816.49	394.192	0.886751	0.0125752	+	11227	grey	-0.163389	FALSE
Region_3350	chr2	157318625	157327713	9088	33	58	168.054	38.9991	0.862272	0.0307423	-	57471	grey	-0.256174	FALSE
Region_3351	chr2	157414619	157488961	74342	355	575	2015.05	417.029	0.750602	0.0178569	-	9595	grey	0.0193974	FALSE
Region_3352	chr2	157526767	157628864	102097	439	909	2643.22	557.317	0.69486	0.0127695	-	130399	grey	-0.278688	FALSE
Region_3353	chr2	157736444	157875862	139418	886	1682	5146.77	1052.97	0.87332	0.0119917	-	90	grey	0.0980906	FALSE
Region_3354	chr2	157876702	158136154	259452	1384	2745	8168.7	1650.41	0.868626	0.0121165	+	151531	grey	0.17838	FALSE
Region_3355	chr2	158166650	158236169	69519	238	396	1315.47	280.925	0.889292	0.0184105	+	554201	grey	-0.231254	FALSE
Region_3356	chr2	158171073	158456753	285680	1054	1847	5953.62	1229.91	0.88783	0.014003	-	130940	grey	-0.0427618	FALSE
Region_3357	chr2	158456964	158682879	225915	1311	2495	8527.3	1739.41	0.817664	0.00734104	+	8502	grey	0.136827	FALSE
Region_3358	chr2	158658337	158735002	76665	616	1275	4350.01	900.746	0.914109	0.0127147	-	100129029	grey	0.0269503	FALSE
Region_3359	chr2	158795317	158862781	67464	670	1316	4168.14	898.232	0.907078	0.0165308	+	92196	grey	-0.0682866	FALSE
Region_3360	chr2	158968640	159232659	264019	2334	4827	15674.2	3224.78	0.849201	0.00905847	+	85461	grey	0.326359	FALSE
Region_3361	chr2	159235793	159286799	51006	389	691	2283.96	506.354	0.741824	0.0165105	-	151525	grey	-0.164956	FALSE
Region_3362	chr2	159318979	159712435	393456	1783	3213	9481.12	1946.93	0.872132	0.00703226	-	29994	grey	-0.284752	FALSE
Region_3363	chr2	159615296	159617082	1786	72	194	456.73	116.54	0.0151231	0.00983243	+	643072	grey	0.105081	FALSE
Region_3364	chr2	159712457	159771027	58570	410	819	2495.35	523.954	0.760232	0.00710186	+	64844	grey	-0.222043	FALSE
Region_3365	chr2	159768628	159798255	29627	201	418	1249.42	266.571	0.595864	0.0156463	-	9936	grey	-0.0106349	FALSE
Region_3366	chr2	159771851	159904710	132859	754	1470	4473.23	925.008	0.728067	0.0102979	-	100526664	grey	0.0452943	FALSE
Region_3367	chr2	159803355	159904756	101401	524	1011	3082.57	653.361	0.781942	0.0109424	-	4065	grey	-0.116844	FALSE
Region_3368	chr2	159932006	160062615	130609	696	1313	4066.84	825.449	0.830135	0.0124426	-	22925	grey	-0.222373	FALSE
Region_3369	chr2	160099667	160271888	172221	1033	1834	6299.72	1314.88	0.851668	0.0146168	-	3694	grey	0.0249566	FALSE
Region_3370	chr2	160257718	160271880	14162	163	290	1216.61	270.308	0.66262	0.0155686	-	100505984	grey	0.134464	FALSE
Region_3371	chr2	160272151	160493807	221656	1592	3206	9555.3	1937.52	0.73729	0.00695223	-	5937	yellow	0.700119	FALSE
Region_3372	chr2	160407810	160407882	72	14	42	171	64.7588	0.00626865	0.00708042	-	100616364	grey	0.0779875	FALSE
Region_3373	chr2	161136908	161236230	99322	328	582	1924.36	418.47	0.760865	0.00877442	+	10010	grey	-0.132968	FALSE
Region_3374	chr2	161222785	161308389	85604	694	1828	5563.08	1188.84	0.613301	0.0118015	-	101929512	grey	-0.548569	FALSE
Region_3375	chr2	161244730	161249050	4320	57	74	347.973	90.7705	0.252229	0.0489175	+	100996579	grey	-0.292285	FALSE
Region_3376	chr2	161308425	161411717	103292	417	827	2426.07	488.431	0.845569	0.0119762	+	10213	grey	0.273898	FALSE
Region_3377	chr2	161416297	161425870	9573	299	977	3027.85	722.142	0.0340906	0.00512753	+	10716	grey	-0.309709	FALSE
Region_3378	chr2	161424332	161985282	560950	1920	3429	10666.8	2205.08	0.795236	0.0135563	+	57282	grey	0.0391822	FALSE
Region_3379	chr2	161500885	161507705	6820	54	73	273.676	68.1825	0.816507	0.0286192	-	285116	grey	0.0513557	FALSE
Region_3380	chr2	161992245	162074215	81970	503	1063	3207.19	673.782	0.756253	0.0128192	-	1803	grey	-0.269807	FALSE
Region_3381	chr2	162074857	162077911	3054	21	38	164.338	41.7938	0.924013	0.0286375	+	100131604	grey	-0.106189	FALSE
Region_3382	chr2	162142882	162152404	9522	30	43	156.595	37.6465	0.931813	0.0303803	-	2641	grey	0.321135	FALSE
Region_3383	chr2	162159762	162173223	13461	53	80	288.122	63.0733	0.900637	0.0282538	+	101929532	grey	0.027264	FALSE
Region_3384	chr2	162170684	162243456	72772	317	530	1851.46	394.7	0.898535	0.0150207	-	2191	grey	-0.0889155	FALSE
Region_3385	chr2	162267074	162318684	51610	193	353	1229.47	279.787	0.67005	0.0165871	-	64135	grey	0.113628	FALSE
Region_3386	chr2	162318840	162371595	52755	219	533	1519.31	325.645	0.559446	0.0129238	+	25801	grey	-0.201117	FALSE
Region_3387	chr2	162371407	162838767	467360	1367	2335	7437.66	1560.94	0.857068	0.0151966	-	90134	grey	0.0923799	FALSE
Region_3388	chr2	162768936	162797972	29036	63	110	340.473	78.364	0.856829	0.0335671	+	101929570	grey	0.149229	FALSE
Region_3389	chr2	163593396	163736012	142616	576	1073	3210.74	650.356	0.814287	0.0136967	-	55137	grey	-0.146746	FALSE
Region_3390	chr2	164492417	164621482	129065	514	958	2865.2	605.52	0.794295	0.0145825	-	2888	grey	-0.0998891	FALSE
Region_3391	chr2	164653624	164843679	190055	824	1481	4699.46	975.479	0.73464	0.00914438	-	22837	grey	0.0306507	FALSE
Region_3392	chr2	164840661	165094117	253456	1202	2465	7409.46	1551.4	0.745621	0.011636	+	101929633	grey	-0.200894	FALSE
Region_3393	chr2	164896186	164955525	59339	211	371	1190.46	255.619	0.788785	0.0177282	-	151258	grey	-0.207798	FALSE
Region_3394	chr2	165087522	165204067	116545	375	614	1841.8	386.839	0.88586	0.0157818	-	6328	grey	0.095948	FALSE
Region_3395	chr2	165239372	165392310	152938	586	1009	3137.64	675.878	0.885471	0.0154795	+	6326	grey	-0.0301829	FALSE
Region_3396	chr2	165469647	165689407	219760	791	1386	4169.57	860.744	0.889842	0.0146187	+	80034	grey	-0.180213	FALSE
Region_3397	chr2	165747588	165794659	47071	255	582	1672.64	377.964	0.507557	0.0125296	-	2591	grey	0.137894	FALSE
Region_3398	chr2	165857475	165871211	13736	65	101	364.135	79.08	0.926168	0.019604	-	100506124	grey	0.0461806	FALSE
Region_3399	chr2	165857478	165953816	96338	385	574	1894.36	395.381	0.86404	0.0102812	-	79809	grey	0.0786468	FALSE
Region_3400	chr2	165933857	165949891	16034	54	80	237.649	54.1587	0.960007	0.0183092	+	100506134	grey	-0.019707	FALSE
Region_3401	chr2	165957188	166171547	214359	771	1339	4277.08	872.629	0.881811	0.0131999	+	102724058	grey	-0.081064	FALSE
Region_3402	chr2	165957401	166390771	433370	1460	2518	7863.19	1604.04	0.844882	0.0129058	+	101929680	grey	-0.138103	FALSE
Region_3403	chr2	165984641	166149214	164573	547	922	2900.15	590.911	0.872994	0.0146666	-	6323	grey	0.0358158	FALSE
Region_3404	chr2	166195185	166376001	180816	541	946	2825.11	584.458	0.849834	0.0162013	-	6335	grey	0.0689668	FALSE
Region_3405	chr2	166403573	166611482	207909	706	1260	3859.01	796.2	0.827761	0.0150328	-	6332	grey	-0.333626	FALSE
Region_3406	chr2	166888487	167259753	371266	1262	2111	6861.62	1430.55	0.8992	0.0157156	+	129446	grey	0.110958	FALSE
Region_3407	chr2	167123904	167140955	17051	82	160	485.405	103.282	0.868468	0.022628	-	100874011	grey	-0.122856	FALSE
Region_3408	chr2	167814757	167941180	126423	756	1353	4301.74	905.018	0.91127	0.0145603	-	105616981	grey	-0.0307463	FALSE
Region_3409	chr2	167954020	168247595	293575	1896	3540	10954.9	2273.99	0.839542	0.0111874	-	27347	grey	0.11311	FALSE
Region_3410	chr2	168455862	168775137	319275	1813	3860	11024.4	2210.87	0.815836	0.00855552	+	253782	grey	0.161341	FALSE
Region_3411	chr2	168771951	168786961	15010	93	153	583.162	130.919	0.91928	0.0206458	-	100861402	grey	-0.224281	FALSE
Region_3412	chr2	169064789	169096167	31378	147	237	814.365	167.334	0.808013	0.0230386	+	10170	grey	0.100007	FALSE
Region_3413	chr2	169127109	169362534	235425	1324	2725	8229.09	1691.28	0.837764	0.0123116	-	4036	grey	0.159084	FALSE
Region_3414	chr2	169479480	169525922	46442	395	895	2527.69	542.722	0.825538	0.00841971	+	129880	grey	0.0364248	FALSE
Region_3415	chr2	169509702	169526258	16556	104	189	551.716	115.164	0.913945	0.0158861	+	10324	grey	0.240254	FALSE
Region_3416	chr2	169528508	169573875	45367	342	609	1766.64	334.289	0.892279	0.00789374	-	79675	grey	0.0390307	FALSE
Region_3417	chr2	169584344	169641406	57062	455	800	2565.38	535.548	0.804807	0.00714793	+	9360	grey	-0.14869	FALSE
Region_3418	chr2	169645425	169694405	48980	237	418	1362.34	291.386	0.804478	0.017465	-	129881	grey	0.0598544	FALSE
Region_3419	chr2	169694454	169701708	7254	78	126	558.446	131.095	0.466494	0.0168392	+	493911	grey	-0.0363825	FALSE
Region_3420	chr2	169694488	169776989	82501	877	2050	5814.82	1207.49	0.65571	0.0125287	+	100526832	grey	-0.249107	FALSE
Region_3421	chr2	169733832	169773385	39553	465	1159	3138.95	679.322	0.570482	0.0203128	+	151230	grey	-0.0465348	FALSE
Region_3422	chr2	169791933	169812064	20131	213	379	1337.73	298.138	0.622827	0.00926328	+	6741	grey	0.229543	FALSE
Region_3423	chr2	169810081	169824931	14850	134	286	962.068	212.751	0.621907	0.0132192	-	29081	grey	0.0760576	FALSE
Region_3424	chr2	169827458	170084131	256673	1386	2658	7779.04	1611.16	0.869286	0.00632516	+	130507	grey	-0.0694314	FALSE
Region_3425	chr2	170178145	170655171	477026	2653	4926	15406.3	3162.87	0.874789	0.0118609	+	140469	grey	0.178327	FALSE
Region_3426	chr2	170332085	170408564	76479	423	787	2375.2	481.716	0.863295	0.0139813	-	101929753	grey	-0.0324874	FALSE
Region_3427	chr2	170700368	170813670	113302	1264	2761	8602.72	1756.27	0.476454	0.00869541	-	101926913	grey	-0.055762	FALSE
Region_3428	chr2	170712451	170714567	2116	134	379	1053.46	238.752	0.0333011	0.00659877	-	440925	grey	0.257427	FALSE
Region_3429	chr2	170715337	170718078	2741	242	557	2136	505.967	0.0210006	0.00420959	+	389058	grey	-0.145293	FALSE
Region_3430	chr2	170766878	170798971	32093	241	558	1506.81	301.156	0.613041	0.0128116	+	285141	grey	-0.188111	FALSE
Region_3431	chr2	170813213	170861151	47938	824	2038	6070.55	1254.48	0.303254	0.00726914	+	2571	grey	0.130629	FALSE
Region_3432	chr2	170928464	170967130	38666	396	841	2744.96	577.274	0.61797	0.00722151	+	26003	grey	0.0513473	FALSE
Region_3433	chr2	170990823	171231314	240491	1480	2776	8065.73	1621.91	0.805107	0.00856169	-	9874	grey	-0.224726	FALSE
Region_3434	chr2	171317405	171434802	117397	749	1732	4928.39	1040.57	0.772756	0.00868917	-	79828	grey	0.249893	FALSE
Region_3435	chr2	171434217	171485052	50835	290	621	1810.5	399.668	0.712934	0.0157017	+	80067	grey	-0.0547499	FALSE
Region_3436	chr2	171522247	171558129	35882	353	744	2134.11	434	0.574365	0.00983608	+	79901	grey	-0.41185	FALSE
Region_3437	chr2	171687409	171748420	61011	318	619	1778.57	380.421	0.764738	0.00871904	+	1781	grey	0.405067	FALSE
Region_3438	chr2	171783405	171999859	216454	1751	3278	10047.6	2018.72	0.840683	0.00681508	-	8604	grey	0.0558982	FALSE
Region_3439	chr2	171922448	171983686	61238	478	939	2780.27	565.407	0.842391	0.00846301	+	8520	grey	-0.0836679	FALSE
Region_3440	chr2	171999943	172082430	82487	703	1164	4148.92	873.444	0.746221	0.00841914	+	254042	grey	0.159575	FALSE
Region_3441	chr2	172084740	172089677	4937	256	628	1980.93	425.786	0.0254651	0.00589314	+	1745	grey	-0.0343983	FALSE
Region_3442	chr2	172099438	172102900	3462	208	669	1766.3	392.346	0.0176819	0.0045876	-	1746	grey	-0.175014	FALSE
Region_3443	chr2	172103006	172109982	6976	222	544	1651.04	339.797	0.153157	0.0152379	+	104326193	grey	0.150097	FALSE
Region_3444	chr2	172427354	172506459	79105	730	1564	4625.61	962.977	0.655877	0.0110431	+	3655	grey	0.0599485	FALSE
Region_3445	chr2	172464262	172466022	1760	26	54	208.946	62.6289	0.697293	0.0534073	-	101929947	grey	0.109216	FALSE
Region_3446	chr2	172555373	172608669	53296	463	975	3003.91	681.571	0.641378	0.00833749	+	5163	grey	-0.0710263	FALSE
Region_3447	chr2	172677148	172736206	59058	459	980	3034.14	655.994	0.738557	0.0127749	-	91149	grey	0.182896	FALSE
Region_3448	chr2	172735274	173052893	317619	1992	3620	11694.9	2453.71	0.845767	0.0104782	+	11069	magenta	0.699391	FALSE
Region_3449	chr2	173075435	173268015	192580	1266	2365	7458.85	1541.02	0.805782	0.00707991	+	51776	grey	0.150152	FALSE
Region_3450	chr2	173166446	173282036	115590	700	1221	4065.97	852.554	0.899636	0.0093836	-	339751	grey	0.13886	FALSE
Region_3451	chr2	173354820	173368997	14177	256	547	1718.3	385.593	0.525676	0.00979727	+	83879	grey	-0.109597	FALSE
Region_3452	chr2	173880850	173965702	84852	589	1198	3586.95	741.043	0.62707	0.0088092	-	6670	grey	-0.0412423	FALSE
Region_3453	chr2	174025280	174027163	1883	76	175	740.649	179.956	0.871271	0.0240293	+	100128905	grey	-0.00348971	FALSE
Region_3454	chr2	174072447	174248599	176152	842	1477	4711	996.858	0.876119	0.00980325	-	29789	grey	-0.0854335	FALSE
Region_3455	chr2	174326027	174330643	4616	166	328	1180.27	248.477	0.0312366	0.00754374	+	285084	grey	0.0244068	FALSE
Region_3456	chr2	174334954	174338500	3546	303	993	2833.41	661.42	0.0109473	0.00274774	+	100131390	tan	0.778785	FALSE
Region_3457	chr2	174348022	174395712	47690	256	406	1395.86	293.522	0.890645	0.00938185	-	9541	grey	-0.0429929	FALSE
Region_3458	chr2	174395730	174429575	33845	184	238	966.432	221.637	0.73675	0.0201925	+	79634	grey	0.0386513	FALSE
Region_3459	chr2	174431571	174487094	55523	406	834	2369.31	476.804	0.798873	0.00933634	-	151556	grey	0.00461566	FALSE
Region_3460	chr2	174559572	174682916	123344	970	1884	6325.92	1302.38	0.73234	0.0102585	-	7456	grey	-0.337783	FALSE
Region_3461	chr2	174747592	174787935	40343	421	917	2867.11	586.356	0.839514	0.0136911	-	1134	grey	-0.163685	FALSE
Region_3462	chr2	174799313	175005381	206068	1042	1843	5847.82	1198.15	0.836151	0.0110373	-	1123	grey	0.199339	FALSE
Region_3463	chr2	175072250	175168382	96132	515	923	2909.58	605.906	0.822629	0.00791056	-	1386	grey	0.0842456	FALSE
Region_3464	chr2	175167633	175167709	76	7	23	61.7838	21.5586	0.00698987	0.0116809	-	100126350	grey	-0.107974	FALSE
Region_3465	chr2	175176258	175184607	8349	100	253	795.676	197.677	0.346342	0.0113396	-	518	grey	0.25755	FALSE
Region_3466	chr2	175923882	176002839	78957	344	576	2077.59	441.28	0.728336	0.00759029	-	80856	grey	-0.188818	FALSE
Region_3467	chr2	176077472	176083913	6441	368	1086	3190.51	732.794	0.0315319	0.00527197	-	344191	grey	-0.0907536	FALSE
Region_3468	chr2	176092721	176095944	3223	122	264	1022.03	250.989	0.0262387	0.00727725	+	3239	grey	0.229159	FALSE
Region_3469	chr2	176099730	176101193	1463	99	324	904.662	217.096	0.0450969	0.00901372	+	3238	grey	-0.0651699	FALSE
Region_3470	chr2	176104216	176109754	5538	336	1011	2788.46	607.733	0.0288861	0.00509127	+	3237	grey	-0.125457	FALSE
Region_3471	chr2	176108790	176119942	11152	318	937	2425.68	510.143	0.0784138	0.00783477	+	3236	grey	0.273405	FALSE
Region_3472	chr2	176121611	176137098	15487	616	1964	4944.23	1044.45	0.0466678	0.00384985	-	100506783	grey	-0.00863611	FALSE
Region_3473	chr2	176122719	176124937	2218	148	420	1276.43	307.109	0.0354694	0.00696377	+	3235	grey	-0.00195684	FALSE
Region_3474	chr2	176129694	176132695	3001	174	501	1257.61	284.019	0.018026	0.00550522	+	3234	grey	0.274866	FALSE
Region_3475	chr2	176136612	176139663	3051	107	227	820.378	187.956	0.0680265	0.0124123	+	401021	grey	-0.0233948	FALSE
Region_3476	chr2	176136957	176173102	36145	995	2400	7633.24	1612.17	0.113894	0.00636436	+	3232	grey	-0.0555883	FALSE
Region_3477	chr2	176150303	176150412	109	5	10	53.1892	20.5091	0.156266	0.0698357	+	406903	grey	0.0265859	FALSE
Region_3478	chr2	176151550	176153226	1676	88	327	747.081	171.341	0.0891082	0.0163198	+	3233	grey	-0.0170165	FALSE
Region_3479	chr2	176164051	176188958	24907	563	1189	4386.53	1013.94	0.151244	0.00766442	-	401022	grey	-0.159894	FALSE
Region_3480	chr2	176177717	176179008	1291	84	174	661.216	192.381	0.0126277	0.00532286	+	102800310	grey	0.255708	FALSE
Region_3481	chr2	176188668	176190907	2239	137	407	1254.3	312.251	0.0239888	0.00636627	+	3231	grey	0.111929	FALSE
Region_3482	chr2	176188843	176188901	58	9	15	83.5946	36.7229	0.0128584	0.0184035	+	102465802	grey	-0.259402	FALSE
Region_3483	chr2	176269395	176338025	68630	245	521	1535.99	338.835	0.725783	0.0129133	+	10651	grey	0.0403526	FALSE
Region_3484	chr2	176495255	176819180	323925	1672	3183	9843.89	2029.41	0.806063	0.0125096	+	102724224	grey	0.203089	FALSE
Region_3485	chr2	176629572	176637931	8359	78	111	512.527	133.917	0.198882	0.018638	-	375295	grey	-0.130162	FALSE
Region_3486	chr2	177212563	177223958	11395	181	481	1155.96	257.258	0.365417	0.0220105	+	220988	grey	0.0128122	FALSE
Region_3487	chr2	177227595	177392697	165102	1116	2229	6983.39	1421.65	0.688875	0.0075542	-	4780	grey	0.0815354	FALSE
Region_3488	chr2	177283508	177392691	109183	519	799	2853.03	596.137	0.820802	0.0113843	-	100130691	grey	-0.196832	FALSE
Region_3489	chr2	177392757	177559299	166542	746	1559	4909.31	1024.07	0.759369	0.00833484	+	8540	grey	-0.0738158	FALSE
Region_3490	chr2	177548998	177552796	3798	52	149	550.351	146.343	0.276179	0.0181928	-	150737	grey	0.161285	FALSE
Region_3491	chr2	177612999	177618742	5743	58	158	695.365	176.988	0.379284	0.0216027	-	92104	grey	-0.224074	FALSE
Region_3492	chr2	177623244	178108339	485095	2224	4224	12959.9	2647.14	0.86415	0.0137816	-	50940	grey	0.127691	FALSE
Region_3493	chr2	177653419	177723289	69870	340	531	2072.26	444.947	0.871568	0.0183715	+	105373764	grey	0.17247	FALSE
Region_3494	chr2	178112424	178139011	26587	165	335	1067.74	245.278	0.660036	0.0133291	+	129831	grey	-0.274622	FALSE
Region_3495	chr2	178194481	178402893	208412	1245	2499	7425.49	1541.39	0.82233	0.0100457	+	114880	grey	-0.19817	FALSE
Region_3496	chr2	178413635	178440243	26608	171	265	1004.14	231.017	0.687735	0.00969936	+	101927027	grey	0.337527	FALSE
Region_3497	chr2	178431414	178451512	20098	211	412	1351.58	319.114	0.43275	0.0136833	-	8575	grey	-0.232598	FALSE
Region_3498	chr2	178451346	178461409	10063	117	210	848.473	199.128	0.57499	0.0168844	+	494513	grey	-0.220423	FALSE
Region_3499	chr2	178463664	178478600	14936	87	100	468.284	105.596	0.696256	0.0192963	-	51661	grey	0.0033067	FALSE
Region_3500	chr2	178480457	178516463	36006	208	341	1097.57	245.077	0.651587	0.0128917	+	65977	grey	-0.156264	FALSE
Region_3501	chr2	178521183	178779913	258730	1629	3124	9632.01	2056.34	0.914142	0.0109018	+	100506866	grey	0.0574945	FALSE
Region_3502	chr2	178523221	178779963	256742	1583	3004	9271.01	1981.95	0.920678	0.0110018	+	101927055	grey	0.207957	FALSE
Region_3503	chr2	178525989	178830802	304813	1816	3420	10810.5	2303.56	0.924308	0.0111495	-	7273	grey	-0.129703	FALSE
Region_3504	chr2	178829757	179050086	220329	886	1386	4826.15	1001.89	0.894931	0.0150408	-	285025	grey	-0.166687	FALSE
Region_3505	chr2	179101678	179264832	163154	706	1463	4073.93	845.289	0.742167	0.0120521	-	91404	grey	0.148488	FALSE
Region_3506	chr2	179441982	179861612	419630	1558	2796	8993.18	1851.55	0.799648	0.0120723	-	151126	grey	-0.0559198	FALSE
Region_3507	chr2	179944876	180007297	62421	235	405	1356.95	292.148	0.756044	0.0100064	-	57703	grey	-0.0608071	FALSE
Region_3508	chr2	180692104	180916939	224835	790	1462	4189.7	876.298	0.890616	0.0143714	+	101669767	grey	0.0730472	FALSE
Region_3509	chr2	180967248	181076478	109230	509	993	3073	664.692	0.576332	0.011439	+	10477	grey	-0.13286	FALSE
Region_3510	chr2	181101932	181409321	307389	944	1778	5250.5	1090.98	0.860183	0.00980758	+	101927156	grey	-0.159565	FALSE
Region_3511	chr2	181457202	181538940	81738	341	681	2254.16	495.721	0.554402	0.0114714	+	3676	grey	0.130807	FALSE
Region_3512	chr2	181536672	181680665	143993	611	1171	3675.2	772.849	0.637845	0.0140774	-	375298	grey	0.162178	FALSE
Region_3513	chr2	181673088	181680876	7788	133	315	888.784	202.068	0.0847658	0.0131091	-	4760	grey	-0.0438253	FALSE
Region_3514	chr2	181891730	181930738	39008	261	583	1564.86	336.168	0.544424	0.0106606	+	6744	grey	0.0793386	FALSE
Region_3515	chr2	181954241	182131398	177157	616	1107	3374.36	696.846	0.904007	0.0132768	+	151242	grey	0.18023	FALSE
Region_3516	chr2	182140036	182523192	383156	1370	2515	7420.69	1540.97	0.892347	0.0143614	-	5136	grey	-0.143867	FALSE
Region_3517	chr2	182716041	182794464	78423	390	875	2505.16	527.511	0.760085	0.0128303	+	54431	grey	-0.108348	FALSE
Region_3518	chr2	182833275	182866637	33362	156	281	1037.12	237.186	0.688077	0.0198691	-	2487	grey	0.0152159	FALSE
Region_3519	chr2	182909115	183038858	129743	647	1199	3835.41	796.569	0.716	0.0125756	-	10787	yellow	0.614391	FALSE
Region_3520	chr2	183078559	183100008	21449	106	212	623.27	131.081	0.795401	0.0139346	+	142679	grey	0.166533	FALSE
Region_3521	chr2	183117513	183161680	44167	257	376	1412.62	307.764	0.737856	0.0100353	+	129401	grey	0.101002	FALSE
Region_3522	chr2	184598529	184939492	340963	820	1545	4640.81	972.224	0.827464	0.0143935	+	91752	grey	-0.415737	FALSE
Region_3523	chr2	185652374	185800151	147777	385	652	2238.78	465.291	0.745547	0.0143663	-	107985781	grey	0.273219	FALSE
Region_3524	chr2	185719874	185740479	20605	114	256	858.824	201.024	0.446786	0.0202078	-	101927196	grey	0.429556	FALSE
Region_3525	chr2	185738804	185833290	94486	201	405	1244.61	260.44	0.694703	0.0172976	+	401024	grey	-0.182721	FALSE
Region_3526	chr2	186032884	186422432	389548	1159	2080	6226.41	1292.15	0.911109	0.0151404	-	101927217	grey	0.142959	FALSE
Region_3527	chr2	186486253	186509361	23108	143	265	906.176	204.329	0.589493	0.0139647	+	55854	grey	0.0859857	FALSE
Region_3528	chr2	186590056	186680901	90845	425	1006	2564.46	497.836	0.74256	0.0105566	+	3685	grey	-0.252845	FALSE
Region_3529	chr2	186694060	186765959	71899	284	591	1746.53	374.059	0.758819	0.0135254	+	165215	grey	0.152821	FALSE
Region_3530	chr2	186827475	186849208	21733	64	94	369.689	83.6819	0.581973	0.0270461	-	151112	grey	-0.0562818	FALSE
Region_3531	chr2	187341964	187448460	106496	235	314	1138.18	242.707	0.903138	0.0149301	-	10203	grey	-0.108655	FALSE
Region_3532	chr2	187464230	187565760	101530	509	1158	3127.77	658.76	0.894274	0.00985179	-	7035	grey	-0.0325436	FALSE
Region_3533	chr2	187712816	188384313	671497	2557	4746	14523.9	2998.18	0.832616	0.0124484	-	104355152	grey	0.176594	FALSE
Region_3534	chr2	188291669	188595931	304262	923	1691	5340.59	1117.41	0.768596	0.013444	+	51454	grey	-0.227857	FALSE
Region_3535	chr2	188733738	188790104	56366	155	226	769.23	163.283	0.86886	0.0221401	-	116093	grey	0.100099	FALSE
Region_3536	chr2	188974320	189012746	38426	95	149	461.743	103.856	0.877225	0.0254261	+	1281	grey	0.139179	FALSE
Region_3537	chr2	189031898	189225312	193414	611	1027	3127.36	651.938	0.875069	0.0145322	-	1290	grey	-0.251045	FALSE
Region_3538	chr2	189441446	189475552	34106	184	307	1032.8	221.674	0.760462	0.0137079	+	84128	grey	0.101433	FALSE
Region_3539	chr2	189560579	189583758	23179	209	497	1296.78	283.406	0.39026	0.0145736	-	30061	grey	-0.0174845	FALSE
Region_3540	chr2	189661385	189670831	9446	89	182	603.824	139.178	0.476545	0.0175696	+	54529	grey	-0.0458729	FALSE
Region_3541	chr2	189661439	189666401	4962	57	140	415.932	98.6303	0.350622	0.0192773	+	110599588	grey	0.0194054	FALSE
Region_3542	chr2	189674290	189761193	86903	504	930	2834.89	605.254	0.793211	0.0105991	+	150709	grey	0.280521	FALSE
Region_3543	chr2	189746660	189763227	16567	148	334	909.554	198.182	0.700327	0.012018	-	64172	grey	0.0441829	FALSE
Region_3544	chr2	189762704	189765556	2852	34	58	214.068	55.0353	0.2877	0.0181317	+	101409258	grey	-0.0674129	FALSE
Region_3545	chr2	189770267	189784364	14097	118	256	895.905	218.271	0.382963	0.012598	-	94101	grey	0.15829	FALSE
Region_3546	chr2	189784085	189877629	93544	511	1085	3198.49	685.592	0.789305	0.00909224	+	5378	grey	-0.138227	FALSE
Region_3547	chr2	189879627	190203484	323857	1358	2477	7838.2	1627.67	0.849065	0.0117406	+	84281	grey	-0.155129	FALSE
Region_3548	chr2	190055700	190062729	7029	14	14	77.7973	20.8366	0.948649	0.0347573	-	2660	grey	0.0559534	FALSE
Region_3549	chr2	190203920	190344193	140273	921	1710	5670.45	1168.1	0.774741	0.00971744	-	26275	turquoise	0.671376	FALSE
Region_3550	chr2	190343570	190371665	28095	260	568	1858.28	412.758	0.537728	0.0164346	+	3628	grey	-0.257788	FALSE
Region_3551	chr2	190408355	190509205	100850	611	1294	3749.82	771.191	0.800002	0.0107759	+	54842	grey	0.151329	FALSE
Region_3552	chr2	190504338	190534722	30384	212	400	1307.99	281.151	0.605074	0.0128825	-	100131211	grey	-0.241114	FALSE
Region_3553	chr2	190646746	190692766	46020	355	749	2149.85	445.097	0.511506	0.0111953	+	4664	grey	0.0779094	FALSE
Region_3554	chr2	190880827	190965552	84725	399	802	2436.09	508.599	0.617423	0.0110546	+	2744	grey	-0.0407839	FALSE
Region_3555	chr2	190964358	191020960	56602	568	1301	3984.85	822.33	0.645044	0.00801521	-	6772	grey	-0.102424	FALSE
Region_3556	chr2	191021526	191032314	10788	49	68	260.541	63.4676	0.845583	0.0362018	+	105373805	grey	0.219301	FALSE
Region_3557	chr2	191029576	191151596	122020	555	902	2926.12	610.336	0.804818	0.0136142	-	6775	grey	-0.100473	FALSE
Region_3558	chr2	191245185	191425389	180204	1138	2120	6994.03	1485.48	0.799023	0.0116165	+	4430	grey	0.254009	FALSE
Region_3559	chr2	191678068	191696664	18596	164	279	977.068	219.131	0.51178	0.0187829	+	64859	grey	-0.128449	FALSE
Region_3560	chr2	191792797	191820257	27460	129	213	712.649	148.314	0.866909	0.0196112	+	729254	grey	-0.0243309	FALSE
Region_3561	chr2	191834310	191847088	12778	127	281	933.527	212.631	0.603592	0.0266225	-	8436	grey	0.138225	FALSE
Region_3562	chr2	191949043	192194933	245890	857	1534	4863.05	1022.67	0.824767	0.0121902	-	23671	grey	-0.359717	FALSE
Region_3563	chr2	192749845	192776899	27054	71	107	375.689	88.0758	0.883156	0.029453	+	64002	grey	-0.0486896	FALSE
Region_3564	chr2	194344190	194576578	232388	534	831	2761.81	568.57	0.879196	0.0158564	+	101927406	grey	0.220595	FALSE
Region_3565	chr2	194730595	194761435	30840	53	72	259.851	55.4129	0.886131	0.027968	+	101927431	grey	-0.0550557	FALSE
Region_3566	chr2	195575977	195737702	161725	1121	2251	6450.89	1348.24	0.784982	0.00826988	+	57181	grey	0.027632	FALSE
Region_3567	chr2	195737703	196068837	331134	1430	2746	8057.8	1611.44	0.895291	0.0140981	-	56171	grey	0.310694	FALSE
Region_3568	chr2	196133583	196176503	42920	385	703	2328.7	525.369	0.46831	0.0206076	-	9262	grey	-0.108661	FALSE
Region_3569	chr2	196194072	196593684	399612	2128	4142	12621.4	2608.68	0.808882	0.0115654	-	57520	grey	0.0433561	FALSE
Region_3570	chr2	196260024	196264204	4180	24	33	121.014	28.2394	0.596449	0.0660639	+	101927482	grey	0.0518055	FALSE
Region_3571	chr2	196639554	196763490	123936	542	1072	3053.28	612.773	0.857718	0.00979617	+	284992	grey	-0.0839912	FALSE
Region_3572	chr2	196763035	196799725	36690	196	355	1103.46	234.003	0.821745	0.0102293	-	9330	grey	-0.256922	FALSE
Region_3573	chr2	196804415	196810276	5861	17	27	93.1216	25.1172	0.913017	0.0351029	-	401027	grey	-0.144527	FALSE
Region_3574	chr2	196833004	196927796	94792	403	735	2182.8	474.919	0.679451	0.0137382	-	80055	grey	-0.290376	FALSE
Region_3575	chr2	196967017	197311173	344156	2175	4470	13007.2	2607.32	0.772287	0.0124652	-	91526	grey	0.0309628	FALSE
Region_3576	chr2	197197991	197199273	1282	23	35	175.432	43.3906	0.171014	0.042001	+	101927596	grey	-0.00334852	FALSE
Region_3577	chr2	197250858	197302519	51661	329	709	1878.69	371.549	0.777212	0.0178032	-	101927547	grey	-0.107984	FALSE
Region_3578	chr2	197388515	197435091	46576	423	792	2344.23	486.451	0.8014	0.00931022	-	23451	grey	-0.0484442	FALSE
Region_3579	chr2	197453423	197475308	21885	266	503	1673.27	355.417	0.757295	0.00710202	+	80219	grey	0.126209	FALSE
Region_3580	chr2	197486584	197516737	30153	489	1272	3558.47	746.596	0.387933	0.0110965	-	3329	grey	-0.0815126	FALSE
Region_3581	chr2	197500140	197503449	3309	85	179	557.838	126.962	0.203571	0.0127801	+	3336	grey	-0.121318	FALSE
Region_3582	chr2	197500413	197550726	50313	637	1367	3860.84	791.573	0.744839	0.00766784	+	100529241	grey	0.268858	FALSE
Region_3583	chr2	197515571	197553699	38128	473	1049	2956.89	611.719	0.766198	0.00781196	+	25843	grey	-0.114284	FALSE
Region_3584	chr2	197568224	197676045	107821	696	1334	4185.7	859.876	0.908584	0.012758	-	130132	grey	-0.0452935	FALSE
Region_3585	chr2	197705369	197708395	3026	97	197	991.851	246.498	0.152295	0.0146153	+	92935	grey	0.391547	FALSE
Region_3586	chr2	197726879	197786574	59695	389	866	2790.86	605.943	0.808451	0.016332	-	66037	grey	0.153262	FALSE
Region_3587	chr2	197804593	198149884	345291	1381	2603	7902.15	1599.72	0.813952	0.0147803	+	5334	grey	-0.0682528	FALSE
Region_3588	chr2	198299276	198375490	76214	250	349	1314.16	282.487	0.857941	0.0216571	-	101927619	grey	0.193229	FALSE
Region_3589	chr2	199269500	199471266	201766	1626	3743	10765.7	2213.92	0.466037	0.00992887	-	23314	grey	0.128671	FALSE
Region_3590	chr2	199457837	199476504	18667	717	2138	5626.74	1184.07	0.0684383	0.00422302	+	150538	grey	-0.18711	FALSE
Region_3591	chr2	199608068	199750341	142273	681	1259	3869.14	818.115	0.826806	0.0120729	+	101927641	grey	-0.185885	FALSE
Region_3592	chr2	199760544	199851173	90629	565	1146	3583.66	762.801	0.800436	0.0143936	-	348751	grey	0.0660178	FALSE
Region_3593	chr2	199911293	199955935	44642	400	837	2734.77	616.672	0.572967	0.00963448	+	205327	grey	-0.259749	FALSE
Region_3594	chr2	199928913	199955736	26823	213	343	1243.73	285.369	0.696535	0.0123598	-	129450	grey	0.0582912	FALSE
Region_3595	chr2	199955317	200008540	53223	305	619	2056.84	444.139	0.627307	0.0121607	+	79568	grey	0.0372694	FALSE
Region_3596	chr2	200305881	200482264	176383	1221	2688	7517.54	1541.81	0.72237	0.0105788	+	26010	magenta	0.719983	FALSE
Region_3597	chr2	200488958	200519784	30826	256	606	1835.45	397.55	0.632659	0.0122613	-	130535	grey	-0.240366	FALSE
Region_3598	chr2	200510008	200584096	74088	348	730	2186.96	468.728	0.64316	0.00958152	+	151246	grey	0.0789777	FALSE
Region_3599	chr2	200586014	200677064	91050	569	1066	3611.92	747.202	0.824661	0.0132334	+	316	grey	-0.293286	FALSE
Region_3600	chr2	200678233	200794239	116006	781	1551	4768	951.4	0.869628	0.0137718	+	107161151	grey	0.110396	FALSE
Region_3601	chr2	200711535	200735186	23651	116	210	686.432	143.902	0.827958	0.0244803	-	100507140	grey	0.0353807	FALSE
Region_3602	chr2	200780495	200812170	31675	314	613	2092.16	432.079	0.652468	0.0124103	-	101927795	grey	-0.19056	FALSE
Region_3603	chr2	200810594	200827338	16744	227	610	1713.5	372.618	0.294888	0.00921072	+	9689	grey	0.00735387	FALSE
Region_3604	chr2	200853009	200864744	11735	233	473	1506.46	326.705	0.351004	0.0128371	-	1195	grey	-0.0674363	FALSE
Region_3605	chr2	200870907	200889303	18396	198	334	1148.26	244.852	0.721195	0.0146837	-	53938	grey	-0.209201	FALSE
Region_3606	chr2	200889327	200903938	14611	132	276	880.689	200.239	0.672852	0.0147957	+	60491	grey	-0.110737	FALSE
Region_3607	chr2	200908977	200963680	54703	409	782	2442.55	515.66	0.83583	0.00743455	-	4999	grey	0.184303	FALSE
Region_3608	chr2	200973718	201071671	97953	764	1394	4293.27	856.403	0.897786	0.00669668	-	285172	grey	-0.255475	FALSE
Region_3609	chr2	201071433	201085750	14317	191	377	1092.04	226.712	0.729118	0.0130734	+	4709	grey	-0.0284841	FALSE
Region_3610	chr2	201116154	201176687	60533	736	1489	4718.19	984.353	0.673369	0.00828608	+	8837	grey	0.10022	FALSE
Region_3611	chr2	201140278	201157823	17545	151	212	752.878	159.367	0.917187	0.0157933	-	65072	grey	-0.258751	FALSE
Region_3612	chr2	201182881	201229406	46525	393	762	2266.92	453.685	0.811462	0.0128446	+	843	grey	-0.0365574	FALSE
Region_3613	chr2	201233443	201287711	54268	489	932	2946.54	599.069	0.744987	0.00988661	+	841	grey	0.160548	FALSE
Region_3614	chr2	201288271	201357398	69127	345	760	2132.93	448.205	0.940398	0.00975513	-	130540	grey	0.0343543	FALSE
Region_3615	chr2	201377207	201451500	74293	415	760	2398	519.92	0.833695	0.0117728	-	66008	grey	0.0245559	FALSE
Region_3616	chr2	201387858	201480846	92988	582	1201	3616.27	763.595	0.706255	0.0111588	+	55437	grey	0.287285	FALSE
Region_3617	chr2	201487421	201619178	131757	576	941	3111.58	640.633	0.908898	0.0129863	-	151254	grey	0.0847042	FALSE
Region_3618	chr2	201620184	201643570	23386	192	409	1334.73	296.928	0.48978	0.0126296	-	65062	grey	-0.00375833	FALSE
Region_3619	chr2	201644870	201698694	53824	375	671	2216.81	447.446	0.883124	0.0144001	-	58538	grey	0.0792665	FALSE
Region_3620	chr2	201700267	201780956	80689	461	850	2525.07	530.844	0.836187	0.00785412	-	57679	grey	-0.0624443	FALSE
Region_3621	chr2	201790461	201895550	105089	739	1373	4320.82	883.507	0.847573	0.0124463	+	65061	grey	-0.0762224	FALSE
Region_3622	chr2	202034587	202038445	3858	188	636	2298.96	544.056	0.178802	0.0497113	+	8324	grey	0.116523	FALSE
Region_3623	chr2	202073255	202205188	131933	1187	2322	7530.42	1552.45	0.871978	0.012533	+	100652824	turquoise	0.650535	FALSE
Region_3624	chr2	202075410	202117062	41652	294	623	1956.26	396.508	0.875658	0.0165177	-	729224	grey	0.0224436	FALSE
Region_3625	chr2	202206180	202238608	32428	395	627	2055.84	420.921	0.78184	0.00914497	-	7341	grey	-0.103728	FALSE
Region_3626	chr2	202265736	202303661	37925	457	828	2531.59	510.721	0.793355	0.00848744	+	51602	grey	0.0553575	FALSE
Region_3627	chr2	202376327	202567751	191424	2098	3963	12145	2446.26	0.90697	0.00740988	+	659	grey	-0.437558	FALSE
Region_3628	chr2	202634969	202769757	134788	1109	2088	6682.27	1358.83	0.812723	0.0102121	+	150864	grey	0.0928186	FALSE
Region_3629	chr2	202773150	202871985	98835	757	1680	4719.76	966.41	0.786439	0.0103768	-	130026	grey	0.214601	FALSE
Region_3630	chr2	202874782	203014798	140016	1064	1747	5740.07	1175.36	0.852305	0.00837406	-	55759	grey	-0.141722	FALSE
Region_3631	chr2	202912214	202988263	76049	516	732	2792.38	564.331	0.875376	0.00898132	+	79800	grey	0.113915	FALSE
Region_3632	chr2	203014879	203226378	211499	1226	2283	6566.15	1329.43	0.92023	0.00864519	+	65065	grey	0.233578	FALSE
Region_3633	chr2	203238940	203305611	66671	769	1559	4470.47	901.423	0.846567	0.00670002	+	57404	grey	-0.176818	FALSE
Region_3634	chr2	203328239	203447728	119489	949	1768	5353.07	1080.73	0.84822	0.00753814	+	10152	grey	0.245106	FALSE
Region_3635	chr2	203394345	203535335	140990	1018	1883	5802.34	1155.91	0.854776	0.00849427	-	65059	grey	0.189492	FALSE
Region_3636	chr2	203706475	203738912	32437	193	362	1088.15	229.234	0.793081	0.0317938	+	940	grey	0.125778	FALSE
Region_3637	chr2	203867771	203873965	6194	39	70	243.541	54.742	0.821873	0.036225	+	1493	grey	0.20461	FALSE
Region_3638	chr2	203936748	203961577	24829	98	171	539.365	118.305	0.781454	0.0280736	+	29851	grey	-0.0151778	FALSE
Region_3639	chr2	204545475	205620162	1074687	4642	7961	25970.7	5322.68	0.882244	0.0133725	+	117583	grey	-0.107073	FALSE
Region_3640	chr2	205681990	205798133	116143	1396	3522	10148.9	2039.84	0.707932	0.0106782	+	8828	grey	0.03164	FALSE
Region_3641	chr2	206443532	206621127	177595	986	1843	5543.15	1139.28	0.803272	0.0121448	+	8745	grey	0.0781307	FALSE
Region_3642	chr2	206642412	206649011	6599	51	82	329.77	76.1726	0.377196	0.0377596	+	200726	grey	-0.25657	FALSE
Region_3643	chr2	206651621	206718396	66775	372	670	2114.72	442.887	0.873444	0.0164004	-	391475	grey	-0.0513449	FALSE
Region_3644	chr2	206737763	206765328	27565	171	372	1094.2	229.841	0.757946	0.0180835	-	130752	grey	0.115051	FALSE
Region_3645	chr2	206765357	206796189	30832	181	335	1088.05	247.485	0.728227	0.011367	+	22868	grey	-0.130267	FALSE
Region_3646	chr2	206939518	206969474	29956	116	193	631.865	130.612	0.907833	0.0181603	+	130749	grey	-0.174247	FALSE
Region_3647	chr2	207074137	207167267	93130	761	1537	5053.57	1048.2	0.611315	0.0111282	-	8609	grey	0.0546106	FALSE
Region_3648	chr2	207166120	207248668	82548	511	958	3252.49	684.03	0.670086	0.0147059	+	105373853	grey	-0.0246613	FALSE
Region_3649	chr2	207166400	207166498	98	10	30	106.824	34.2838	0.00550205	0.00667736	+	102465835	grey	-0.00201037	FALSE
Region_3650	chr2	207186717	207529795	343078	2031	4005	12236.5	2524.73	0.850919	0.012217	-	101927865	grey	0.270388	FALSE
Region_3651	chr2	207260445	207270690	10245	98	237	622.041	136.726	0.877642	0.0196452	+	105373852	grey	-0.110143	FALSE
Region_3652	chr2	207529737	207605988	76251	557	1039	3379.64	691.864	0.693033	0.00810226	+	1385	grey	0.00565044	FALSE
Region_3653	chr2	207580631	207625928	45297	396	1057	2680.39	571.282	0.594249	0.00952535	-	151194	grey	-0.0262363	FALSE
Region_3654	chr2	207662375	207667024	4649	35	65	177.743	40.3475	0.944523	0.0270418	+	102724714	grey	-0.0457277	FALSE
Region_3655	chr2	207711540	207761839	50299	523	1129	3135.54	644.156	0.757718	0.00870745	+	151195	grey	-0.0229818	FALSE
Region_3656	chr2	207762598	207769906	7308	306	1150	3356.04	746.623	0.229554	0.0149637	-	7855	grey	0.109587	FALSE
Region_3657	chr2	207821288	208025527	204239	1625	3021	9606.18	1943.49	0.909751	0.00950606	-	389072	grey	-0.0675972	FALSE
Region_3658	chr2	208142573	208146158	3585	57	116	354.973	86.3312	0.927137	0.0342706	-	1419	grey	-0.104342	FALSE
Region_3659	chr2	208160740	208163589	2849	36	113	295.73	70.3627	0.959325	0.0176254	-	1418	grey	0.0175537	FALSE
Region_3660	chr2	208165343	208190030	24687	231	374	1225.39	251.699	0.823821	0.016252	-	389073	grey	0.000858884	FALSE
Region_3661	chr2	208236227	208266074	29847	302	622	1875.66	387.46	0.566199	0.0127102	-	3417	grey	0.023599	FALSE
Region_3662	chr2	208255247	208256181	934	37	99	277.595	77.4582	0.140335	0.017075	+	100507475	grey	-0.000136974	FALSE
Region_3663	chr2	208266255	208358746	92491	470	792	2496.16	512.412	0.829615	0.00856006	+	200576	grey	0.0264631	FALSE
Region_3664	chr2	208359714	208494506	134792	769	1505	5168.15	1089.15	0.785117	0.0115419	+	5746	grey	-0.21058	FALSE
Region_3665	chr2	208489086	208840100	351014	1215	2087	6682.96	1385.06	0.88385	0.0119051	+	101927960	grey	0.201941	FALSE
Region_3666	chr2	209424058	209734118	310060	1164	2023	6348.77	1303.11	0.848365	0.0149842	+	4133	grey	0.0294613	FALSE
Region_3667	chr2	209771993	209999300	227307	1175	2245	7105.73	1488.95	0.862806	0.0115254	+	285175	yellow	0.678546	FALSE
Region_3668	chr2	210002565	210022260	19695	152	290	1030.43	230.349	0.628311	0.0144765	+	6120	grey	0.202043	FALSE
Region_3669	chr2	210021421	210171409	149988	648	1100	3338.01	680.13	0.833755	0.00917929	-	151050	grey	0.106192	FALSE
Region_3670	chr2	210030572	210064356	33784	171	295	895.432	191.273	0.943077	0.0126424	+	101928020	grey	-0.0122261	FALSE
Region_3671	chr2	210187126	210225447	38321	218	434	1526.97	344.579	0.539254	0.0141564	-	33	grey	0.269505	FALSE
Region_3672	chr2	210290150	210315174	25024	72	127	330.811	72.0612	0.87035	0.0263808	-	4632	grey	0.0842246	FALSE
Region_3673	chr2	210324759	210469246	144487	532	985	2963.93	625.65	0.88343	0.0162524	+	102724820	grey	-0.0524762	FALSE
Region_3674	chr2	210431249	210477652	46403	233	444	1215.72	265.85	0.733116	0.0149811	-	10314	grey	0.104439	FALSE
Region_3675	chr2	210477682	210679107	201425	737	1355	4014.89	833.977	0.868325	0.0158702	+	1373	grey	0.0809063	FALSE
Region_3676	chr2	210617571	210619876	2305	11	14	67.4189	19.2404	0.757079	0.0590203	+	29034	grey	0.190792	FALSE
Region_3677	chr2	211375717	212538841	1163124	3653	6335	19358.9	4034.73	0.812678	0.0134302	-	2066	grey	0.0755711	FALSE
Region_3678	chr2	212795300	212819264	23964	82	150	464.892	100.156	0.862591	0.0220357	+	102725079	grey	0.237158	FALSE
Region_3679	chr2	212999691	213152427	152736	527	1019	2994.93	639.765	0.631347	0.0143663	-	22807	grey	-0.076283	FALSE
Region_3680	chr2	213155806	213167712	11906	27	49	131.23	29.4123	0.832462	0.0376329	-	105373863	grey	0.0238192	FALSE
Region_3681	chr2	213276552	213284205	7653	30	34	181.514	42.909	0.783555	0.0370638	-	100130451	grey	0.0525866	FALSE
Region_3682	chr2	213284379	214410501	1126122	3732	6413	20744	4263.78	0.866126	0.0126019	+	79582	grey	-0.31664	FALSE
Region_3683	chr2	214411054	214578976	167922	729	1265	4084.42	863.083	0.857553	0.0146308	+	402117	grey	-0.0649425	FALSE
Region_3684	chr2	214510196	214536890	26694	126	208	654.122	142.721	0.871299	0.0199496	+	100885780	grey	0.123521	FALSE
Region_3685	chr2	214725646	214809683	84037	377	667	2188.72	456.385	0.720424	0.0130009	-	580	grey	-0.17532	FALSE
Region_3686	chr2	214810181	214963575	153394	677	1143	3655.61	755.016	0.88272	0.0170132	+	101928103	grey	-0.106185	FALSE
Region_3687	chr2	214931542	215138626	207084	956	1675	5053.38	1068.96	0.873187	0.0150686	-	26154	grey	0.0707615	FALSE
Region_3688	chr2	215311956	215349773	37817	410	743	2512.57	531.748	0.809407	0.0106518	+	471	grey	-0.247728	FALSE
Region_3689	chr2	215360440	215436073	75633	602	1124	3719.09	771.571	0.851851	0.0102882	-	2335	grey	-0.0373712	FALSE
Region_3690	chr2	215453688	215486639	32951	190	357	1039.88	215.097	0.927828	0.0153751	+	102724849	grey	-0.0832723	FALSE
Region_3691	chr2	215611563	215848954	237391	1267	2382	7535.41	1542.67	0.877776	0.0108726	-	646324	grey	-0.0491023	FALSE
Region_3692	chr2	215718043	215719424	1381	6	10	28.973	10.8678	0.484903	0.107383	+	105373869	grey	-0.127009	FALSE
Region_3693	chr2	215942584	216034096	91512	818	1722	5150.19	1067.24	0.793826	0.010851	-	55686	grey	0.14016	FALSE
Region_3694	chr2	215996329	216082955	86626	926	1892	5941.18	1206.1	0.751183	0.0100269	-	55825	grey	-0.0274231	FALSE
Region_3695	chr2	216081866	216102783	20917	206	628	1439.28	288.944	0.750244	0.014159	+	92691	grey	0.116365	FALSE
Region_3696	chr2	216107464	216206303	98839	663	1236	3787.64	762.58	0.810823	0.00901886	+	7520	grey	0.161833	FALSE
Region_3697	chr2	216217045	216220192	3147	24	53	168.649	38.9617	0.623177	0.0391302	+	150967	grey	-0.0273622	FALSE
Region_3698	chr2	216257865	216372483	114618	882	2022	5748.46	1161.46	0.771677	0.0123065	-	57574	grey	-0.213668	FALSE
Region_3699	chr2	216412414	216483053	70639	602	1239	3864.8	813.122	0.855833	0.0101714	+	50485	grey	0.0529185	FALSE
Region_3700	chr2	216498825	216579180	80355	696	1576	4571.7	937.049	0.837127	0.0132643	+	6168	grey	-0.0729119	FALSE
Region_3701	chr2	216590426	216606938	16512	168	322	1049.09	219.497	0.846598	0.0187828	-	101928232	grey	-0.183414	FALSE
Region_3702	chr2	216632828	216664436	31608	590	1575	4337.84	893.745	0.629412	0.0106868	+	3485	grey	0.0610032	FALSE
Region_3703	chr2	216672105	216695549	23444	432	1054	3320.24	691.975	0.520035	0.00939476	-	3488	grey	-0.015533	FALSE
Region_3704	chr2	216859458	216860064	606	13	12	85.4054	27.7765	0.943809	0.0293093	-	7141	grey	-0.201293	FALSE
Region_3705	chr2	216859948	216871643	11695	63	122	386.216	81.834	0.870578	0.0322007	+	101928327	grey	-0.104417	FALSE
Region_3706	chr2	216866332	216867813	1481	7	16	43.3514	12.3204	0.772089	0.0852294	-	105373876	grey	-0.148431	FALSE
Region_3707	chr2	217261699	217336120	74421	385	742	2495.41	508.596	0.868401	0.016008	+	105373877	grey	-0.181936	FALSE
Region_3708	chr2	217284019	217756593	472574	2638	5290	16627.9	3370.59	0.854375	0.0139138	-	729582	blue	0.607713	FALSE
Region_3709	chr2	217799588	218010421	210833	2655	6961	21138.9	4346.2	0.847512	0.00977149	-	7145	grey	0.250378	FALSE
Region_3710	chr2	217978707	217993747	15040	200	503	1529.74	317.533	0.829553	0.025051	+	105373878	grey	-0.0799998	FALSE
Region_3711	chr2	218034960	218090581	55621	537	1271	3761.35	780.951	0.810301	0.0149469	+	285180	grey	-0.0436598	FALSE
Region_3712	chr2	218060339	218061412	1073	20	70	241.122	64.7372	0.928005	0.0316465	-	3580	grey	0.336194	FALSE
Region_3713	chr2	218125289	218137251	11962	130	296	957.514	207.84	0.813119	0.0175077	+	3579	grey	0.00946038	FALSE
Region_3714	chr2	218162841	218166962	4121	58	126	480.554	110.591	0.914342	0.01898	-	3577	grey	0.101691	FALSE
Region_3715	chr2	218217141	218254356	37215	405	857	2398.01	499.064	0.774012	0.00900757	+	10109	grey	0.0156262	FALSE
Region_3716	chr2	218259496	218263861	4365	95	280	1051.91	258.582	0.900975	0.0143866	+	151306	grey	-0.0276635	FALSE
Region_3717	chr2	218264123	218270257	6134	152	561	1345.27	294.476	0.606185	0.00982944	-	14	grey	0.100808	FALSE
Region_3718	chr2	218270392	218346793	76401	1218	2785	8755.88	1789.84	0.690474	0.00861334	+	25953	grey	0.297508	FALSE
Region_3719	chr2	218274197	218292586	18389	320	783	2505.42	537.649	0.656373	0.0107241	-	64114	grey	-0.0130337	FALSE
Region_3720	chr2	218326889	218357966	31077	492	1108	3585.51	737.753	0.859102	0.0132155	-	103689911	grey	-0.0522768	FALSE
Region_3721	chr2	218356857	218368099	11242	250	551	1780.16	393.616	0.68831	0.0132623	+	375307	grey	-0.0821412	FALSE
Region_3722	chr2	218366665	218367835	1170	32	68	336.541	95.7637	0.244155	0.0238819	-	101928513	grey	-0.133945	FALSE
Region_3723	chr2	218382029	218396894	14865	370	1057	2894.54	612.802	0.667566	0.0131992	+	6556	grey	-0.0031145	FALSE
Region_3724	chr2	218398256	218405941	7685	325	919	2468.34	526.598	0.256802	0.00662381	+	58190	grey	0.137303	FALSE
Region_3725	chr2	218419121	218453295	34174	426	1042	3060.12	625.398	0.925729	0.0108216	+	7429	grey	-0.140635	FALSE
Region_3726	chr2	218450251	218568351	118100	899	1503	4789.51	968.465	0.908515	0.00723498	-	57695	grey	-0.0605086	FALSE
Region_3727	chr2	218568580	218597080	28500	248	409	1533.03	329.334	0.659455	0.0111287	+	9125	grey	0.0850909	FALSE
Region_3728	chr2	218607855	218637184	29329	367	803	2261.39	460.283	0.906028	0.0125638	+	84812	grey	-0.0679953	FALSE
Region_3729	chr2	218637916	218659655	21739	363	1054	2807.36	610.954	0.79353	0.00822284	-	7701	grey	-0.0692523	FALSE
Region_3730	chr2	218658764	218663443	4679	144	359	1217.59	279.066	0.415573	0.00992295	+	617	grey	0.377047	FALSE
Region_3731	chr2	218663892	218672002	8110	120	278	842.784	184.108	0.739486	0.015029	-	64320	grey	-0.0129342	FALSE
Region_3732	chr2	218672069	218702716	30647	314	684	2037.08	418.782	0.863441	0.0110032	+	27148	grey	0.036266	FALSE
Region_3733	chr2	218710835	218755416	44581	459	918	3155.01	646.313	0.79112	0.0112635	+	9654	grey	0.420611	FALSE
Region_3734	chr2	218781749	218815293	33544	342	809	2387.54	511.43	0.646715	0.0135676	+	1593	grey	-0.012447	FALSE
Region_3735	chr2	218822383	218832086	9703	149	484	1279.97	253.148	0.875603	0.0152211	-	53632	grey	-0.131625	FALSE
Region_3736	chr2	218859805	218874233	14428	403	1407	3320.24	712.91	0.203824	0.00778369	+	7475	grey	0.119916	FALSE
Region_3737	chr2	218880852	218893928	13076	288	877	2765.07	597.585	0.322708	0.0165641	+	80326	grey	-0.18356	FALSE
Region_3738	chr2	218900811	218930636	29825	278	542	1838.97	374.066	0.683601	0.0168622	-	101928537	grey	-0.140594	FALSE
Region_3739	chr2	218959666	218962155	2489	194	673	1736.93	369.407	0.0356882	0.00718501	+	8941	grey	-0.0399336	FALSE
Region_3740	chr2	218975393	218989940	14547	423	1200	3105.12	692.175	0.135295	0.00661548	+	151300	grey	0.132286	FALSE
Region_3741	chr2	218981087	218985657	4570	287	842	2236	526.427	0.028223	0.00495147	-	54738	grey	-0.236371	FALSE
Region_3742	chr2	218990189	218993422	3233	96	295	834.622	197.979	0.0685306	0.0128513	-	1412	grey	0.0411992	FALSE
Region_3743	chr2	219002215	219015721	13506	231	763	2031.15	449.141	0.468964	0.0136982	+	100129175	grey	0.131076	FALSE
Region_3744	chr2	219002846	219041527	38681	566	1625	4879.58	1045.24	0.717424	0.0138469	-	255101	grey	-0.188517	FALSE
Region_3745	chr2	219054424	219060921	6497	312	1049	3195.58	729.845	0.232801	0.00799073	-	3549	grey	-0.140239	FALSE
Region_3746	chr2	219075317	219170827	95510	843	1671	5237.78	1079.35	0.79378	0.00916292	-	79840	grey	0.096555	FALSE
Region_3747	chr2	219161465	219170095	8630	71	200	532.041	110.81	0.916812	0.0195298	-	151295	grey	-0.0877415	FALSE
Region_3748	chr2	219171897	219178106	6209	189	566	1612.57	352.323	0.256935	0.00686598	-	27013	grey	0.34654	FALSE
Region_3749	chr2	219176225	219185475	9250	284	833	2103.99	439.163	0.193483	0.00861123	+	79137	grey	0.234525	FALSE
Region_3750	chr2	219195237	219209651	14414	315	730	2121.91	465.469	0.651035	0.0108391	+	130617	grey	-0.0956214	FALSE
Region_3751	chr2	219209772	219222738	12966	346	1041	3232.43	710.497	0.641353	0.00851289	-	10058	grey	-0.153674	FALSE
Region_3752	chr2	219219380	219229717	10337	273	817	2546.53	548.115	0.660984	0.00765194	-	79065	grey	0.214421	FALSE
Region_3753	chr2	219229783	219236679	6896	151	398	1155.11	262.177	0.658226	0.0105828	+	55139	grey	-0.37188	FALSE
Region_3754	chr2	219236598	219245478	8880	157	387	1411.57	300.556	0.693527	0.0286174	-	79411	grey	0.0349201	FALSE
Region_3755	chr2	219245455	219250337	4882	86	218	785.041	182.912	0.335733	0.018548	+	8576	grey	-0.0372887	FALSE
Region_3756	chr2	219249710	219278170	28460	441	1378	3623.74	758.776	0.547993	0.0096938	-	7277	grey	-0.0816675	FALSE
Region_3757	chr2	219253243	219272197	18954	299	807	2281.66	499.305	0.55191	0.0113003	+	80086	grey	0.147777	FALSE
Region_3758	chr2	219279267	219286900	7633	200	566	1651.58	377.129	0.673755	0.00887465	+	3300	grey	0.31442	FALSE
Region_3759	chr2	219289623	219309648	20025	381	977	3024.14	655.227	0.51476	0.00949497	-	5798	grey	0.0365321	FALSE
Region_3760	chr2	219327407	219333177	5770	95	248	714.676	176.384	0.266944	0.0198433	-	389075	grey	-0.0535442	FALSE
Region_3761	chr2	219373527	219400022	26495	381	844	2781.01	577.829	0.716103	0.00910298	-	23549	grey	0.190079	FALSE
Region_3762	chr2	219418377	219426734	8357	225	750	1944.08	425.741	0.539354	0.0146212	+	1674	grey	-0.169592	FALSE
Region_3763	chr2	219434843	219493629	58786	1371	4466	12252.1	2538.93	0.580546	0.0104965	+	10290	grey	0.0471018	FALSE
Region_3764	chr2	219491867	219498287	6420	220	671	2174.42	478.802	0.249726	0.012994	+	100996693	grey	0.196405	FALSE
Region_3765	chr2	219498867	219506989	8122	142	425	1194.41	254.965	0.840186	0.0166222	+	29926	grey	0.163203	FALSE
Region_3766	chr2	219514170	219538772	24602	473	1508	3974.36	796.707	0.572955	0.0111017	+	55515	grey	-0.11589	FALSE
Region_3767	chr2	219538948	219543809	4861	238	1002	2579.7	547.412	0.40964	0.00900087	-	79586	grey	0.372096	FALSE
Region_3768	chr2	219543663	219550595	6932	181	515	1496.32	342.113	0.537061	0.015032	+	130612	grey	0.325472	FALSE
Region_3769	chr2	219550728	219571539	20811	737	2738	7303.78	1527.88	0.553141	0.00806723	-	23363	grey	-0.339095	FALSE
Region_3770	chr2	219569162	219575711	6549	274	1051	2633.22	585.491	0.367667	0.00958138	+	3623	grey	0.168048	FALSE
Region_3771	chr2	219597857	219616451	18594	317	947	2517.99	531.46	0.792498	0.00974864	+	114790	grey	-0.0931395	FALSE
Region_3772	chr2	219627394	219641980	14586	418	1519	3563.84	723.674	0.701562	0.0124244	+	6508	grey	0.0856792	FALSE
Region_3773	chr2	219903900	219904923	1023	11	26	74.0541	20.9074	0.871682	0.0493311	-	105373889	grey	0.0278613	FALSE
Region_3774	chr2	221418027	221574202	156175	1348	3040	8327.54	1710.65	0.686599	0.0104216	-	2043	grey	-0.0339543	FALSE
Region_3775	chr2	222199888	222298996	99108	756	1652	4673.11	952.559	0.454413	0.0118925	-	5077	grey	-0.330828	FALSE
Region_3776	chr2	222298147	222305217	7070	296	774	2284.18	478.492	0.0433523	0.00679018	+	151278	grey	0.25903	FALSE
Region_3777	chr2	222318275	222352989	34714	335	991	2678.49	567.987	0.259278	0.0102968	+	440934	grey	0.0605049	FALSE
Region_3778	chr2	222424543	222562621	138078	1001	2128	6460.41	1327.6	0.769796	0.0133775	+	130367	grey	-0.129847	FALSE
Region_3779	chr2	222566899	222656092	89193	494	840	2839.46	602.358	0.825835	0.00882849	-	10056	grey	-0.0101182	FALSE
Region_3780	chr2	222671658	222709930	38272	358	672	2094.08	454.941	0.716828	0.015407	+	116255	grey	-0.0784496	FALSE
Region_3781	chr2	222860942	222944639	83697	606	1329	3874.64	812.871	0.747095	0.00868711	+	2181	grey	-0.121574	FALSE
Region_3782	chr2	223051814	223198399	146585	846	1753	5171.07	1072.09	0.85996	0.0150117	+	23704	grey	0.059913	FALSE
Region_3783	chr2	223596940	223602361	5421	28	40	152.73	39.1531	0.751878	0.0413732	-	7857	grey	-0.0454728	FALSE
Region_3784	chr2	223751686	223945299	193613	1865	3503	10975.2	2225.75	0.775831	0.0101837	-	130340	grey	-0.307892	FALSE
Region_3785	chr2	223875348	223945357	70009	670	1358	4137.09	850.569	0.694742	0.0112128	-	57590	grey	0.069314	FALSE
Region_3786	chr2	223957463	223967714	10251	102	248	746.311	168.45	0.517042	0.0117387	+	65080	grey	0.186598	FALSE
Region_3787	chr2	223975045	224039318	64273	680	1578	4841.03	1019.45	0.743767	0.0106953	-	5270	grey	-0.155808	FALSE
Region_3788	chr2	224378698	224402107	23409	212	469	1416.7	292.964	0.774031	0.0162367	-	79843	grey	0.0668257	FALSE
Region_3789	chr2	224470150	224585397	115247	792	1687	4464.3	920.895	0.777174	0.00705565	-	8452	grey	0.376489	FALSE
Region_3790	chr2	224765090	225042445	277355	1715	3536	10185.8	2056.09	0.823032	0.012496	-	55619	grey	-0.11079	FALSE
Region_3791	chr2	225399710	225654018	254308	1071	1871	5987.95	1224.82	0.869341	0.0133824	+	57624	grey	0.0702648	FALSE
Region_3792	chr2	226731317	226799759	68442	707	1991	5232.24	1065.48	0.644348	0.0122274	-	3667	grey	0.0129831	FALSE
Region_3793	chr2	226800146	226999215	199069	1236	2423	7927.64	1619.69	0.798352	0.0092151	+	84236	grey	-0.138263	FALSE
Region_3794	chr2	227002711	227164453	161742	1185	2471	7419.65	1506.56	0.824524	0.0136633	-	1286	grey	-0.120373	FALSE
Region_3795	chr2	227164565	227314792	150227	988	1957	5889.54	1186.33	0.83867	0.0136459	+	1285	grey	0.192902	FALSE
Region_3796	chr2	227221052	227325711	104659	737	1522	4531.31	918.627	0.81144	0.013319	-	654841	grey	-0.138106	FALSE
Region_3797	chr2	227325151	227357836	32685	209	398	1237.38	288.441	0.584178	0.0122601	+	56947	grey	-0.131242	FALSE
Region_3798	chr2	227362038	227379306	17268	171	311	959.095	194.538	0.847234	0.0163981	-	79853	grey	0.111698	FALSE
Region_3799	chr2	227472132	227472187	55	5	13	56.2027	18.7894	0.00580598	0.012887	+	100847081	grey	0.0195231	FALSE
Region_3800	chr2	227472152	227561214	89062	490	858	2841.03	591.179	0.717434	0.010153	+	3267	grey	-0.0372498	FALSE
Region_3801	chr2	227610090	227642365	32275	286	634	1860.38	380.322	0.900834	0.0190435	-	56918	grey	0.136176	FALSE
Region_3802	chr2	227616998	227617790	792	13	38	164.77	53.2782	0.888452	0.0429326	-	729968	grey	0.0328458	FALSE
Region_3803	chr2	227683763	227718028	34265	304	592	1939.5	416.018	0.844725	0.0142542	-	80704	grey	-0.177675	FALSE
Region_3804	chr2	227813842	227817564	3722	12	26	68.4054	18.4583	0.885839	0.0502124	+	6364	grey	0.0280207	FALSE
Region_3805	chr2	227871054	227924344	53290	368	777	2380.96	489.53	0.762754	0.0162256	+	164781	grey	0.00193915	FALSE
Region_3806	chr2	227979955	228181687	201732	951	1942	5825.05	1234.97	0.785044	0.0157348	-	80309	grey	-0.273403	FALSE
Region_3807	chr2	228475224	228841689	366465	1604	2800	8708.47	1805.67	0.857093	0.0143674	-	101928765	grey	0.227822	FALSE
Region_3808	chr2	228850526	229271285	420759	1933	3627	10984	2279.43	0.832399	0.014177	-	55022	grey	0.022276	FALSE
Region_3809	chr2	229357629	229714555	356926	2486	5188	15480.9	3216.07	0.83875	0.0128572	-	92737	grey	-0.166891	FALSE
Region_3810	chr2	229763838	229923239	159401	1161	2031	6699.35	1394.75	0.80935	0.00576462	-	9320	grey	0.289502	FALSE
Region_3811	chr2	229922302	230013119	90817	1179	2366	7090.03	1421.31	0.889633	0.00917769	+	130888	grey	0.255812	FALSE
Region_3812	chr2	230034982	230068993	34011	400	943	2764.81	576.105	0.619921	0.0109862	-	151473	grey	-0.027275	FALSE
Region_3813	chr2	230167293	230225729	58436	375	748	2389.74	501.612	0.837996	0.0114787	-	3431	grey	0.23946	FALSE
Region_3814	chr2	230203110	230313215	110105	585	1146	3708.2	777.254	0.871206	0.0137408	+	11262	grey	0.163836	FALSE
Region_3815	chr2	230327184	230403732	76548	322	509	1800.51	391.091	0.879026	0.017836	+	93349	grey	-0.105071	FALSE
Region_3816	chr2	230415942	230545606	129664	594	1133	3339.54	686.718	0.875094	0.00959009	+	6672	grey	-0.0127228	FALSE
Region_3817	chr2	230690065	230700529	10464	107	214	717.797	160.896	0.93348	0.0176298	-	151475	grey	0.203211	FALSE
Region_3818	chr2	230712842	230821075	108233	945	1870	5839.86	1198.42	0.782751	0.00561319	+	51719	magenta	0.637372	FALSE
Region_3819	chr2	230864639	230879248	14609	403	1182	3264.89	684.769	0.483772	0.0187062	+	81618	grey	0.00541698	FALSE
Region_3820	chr2	230886474	230904693	18219	284	691	2261.04	467.53	0.834698	0.0145958	+	151484	grey	0.0796505	FALSE
Region_3821	chr2	230907318	230961066	53748	720	1973	5613.66	1160.63	0.800163	0.0133026	-	9290	grey	-0.279041	FALSE
Region_3822	chr2	230984368	230996032	11664	300	1018	2734.55	581.267	0.648611	0.0330363	-	348761	grey	0.10542	FALSE
Region_3823	chr2	230990324	231025055	34731	497	1359	3990.46	840.698	0.768421	0.0210894	+	130560	grey	0.0755546	FALSE
Region_3824	chr2	231037523	231049719	12196	256	704	2214.82	513.891	0.43314	0.0117763	+	257407	grey	-0.289481	FALSE
Region_3825	chr2	231056864	231172827	115963	706	1447	4005.93	823.285	0.869428	0.00509078	+	5707	grey	0.0543411	FALSE
Region_3826	chr2	231108230	231125042	16812	56	85	286.068	61.8231	0.955633	0.0174938	-	3357	grey	0.129718	FALSE
Region_3827	chr2	231198546	231374837	176291	2293	4972	15692.3	3216.35	0.865003	0.00784987	+	80210	grey	-0.278678	FALSE
Region_3828	chr2	231395710	231401164	5454	233	732	2191.89	474.514	0.595949	0.0127008	+	93010	grey	-0.147868	FALSE
Region_3829	chr2	231453531	231483641	30110	565	1336	4303.45	925.747	0.531972	0.00786899	-	4691	grey	0.288095	FALSE
Region_3830	chr2	231508422	231514366	5944	78	211	570.689	117.581	0.676506	0.0135667	-	151477	grey	0.0612707	FALSE
Region_3831	chr2	231523187	231530445	7258	191	628	1747.57	381.02	0.66033	0.0186894	-	10316	grey	-0.105691	FALSE
Region_3832	chr2	231592864	231594276	1412	35	121	390.797	92.6021	0.942143	0.0201914	+	165100	grey	-0.140764	FALSE
Region_3833	chr2	231706895	231713541	6646	485	1434	4454.76	1024.11	0.0174186	0.00323797	+	5757	turquoise	0.702998	FALSE
Region_3834	chr2	231732433	231786272	53839	581	925	3313.15	704.626	0.746394	0.00953959	-	5147	grey	0.125857	FALSE
Region_3835	chr2	231781671	231809254	27583	341	702	2186.42	455.192	0.680916	0.00902657	+	64708	grey	0.365555	FALSE
Region_3836	chr2	231921809	231926396	4587	184	483	1481.91	312.094	0.281277	0.0108327	-	4880	grey	-0.117388	FALSE
Region_3837	chr2	231961245	232344350	383105	2860	6460	19136.5	3889.98	0.874518	0.00933944	+	129563	midnightblue	0.752606	FALSE
Region_3838	chr2	232378724	232382889	4165	150	413	1394.34	314.576	0.57129	0.0244949	+	250	grey	0.069266	FALSE
Region_3839	chr2	232385750	232387457	1707	119	411	1203.7	307.542	0.0576593	0.0133308	-	347694	grey	-0.0225753	FALSE
Region_3840	chr2	232406844	232410714	3870	124	409	1109.2	268.708	0.827479	0.0454539	+	251	grey	-0.101412	FALSE
Region_3841	chr2	232456125	232460753	4628	149	626	1710.3	373.63	0.77425	0.0344092	+	248	grey	-0.048186	FALSE
Region_3842	chr2	232479827	232487834	8007	406	1454	4369.3	972.784	0.322579	0.00659432	-	9427	grey	-0.078122	FALSE
Region_3843	chr2	232520463	232525716	5253	280	904	2408.23	528.749	0.278241	0.0121114	+	646960	grey	0.119753	FALSE
Region_3844	chr2	232525993	232536667	10674	194	518	1533.09	327.763	0.850808	0.0166992	+	1144	grey	0.285493	FALSE
Region_3845	chr2	232539692	232548115	8423	160	495	1506.41	328.314	0.834893	0.01307	+	1146	grey	-0.188297	FALSE
Region_3846	chr2	232547970	232550557	2587	47	74	253.865	69.4991	0.378294	0.0317702	-	200765	grey	-0.110237	FALSE
Region_3847	chr2	232550674	232583644	32970	367	830	2329.23	474.935	0.799846	0.0113669	+	9470	grey	0.150339	FALSE
Region_3848	chr2	232606057	232682780	76723	1259	2879	8438.68	1676.9	0.740367	0.0112873	+	80303	grey	0.00619772	FALSE
Region_3849	chr2	232697299	232860575	163276	1109	2042	6283.45	1296.85	0.86208	0.00597272	+	26058	grey	-0.184865	FALSE
Region_3850	chr2	232765802	232776565	10763	37	53	189.797	41.8006	0.954079	0.0204355	-	3769	grey	0.0597743	FALSE
Region_3851	chr2	232857270	232878704	21434	419	1106	3658.95	814.641	0.567995	0.010706	+	389084	grey	-0.0231354	FALSE
Region_3852	chr2	232878701	233013256	134555	2131	5676	16426	3349.4	0.778462	0.0105289	-	25791	grey	-0.20852	FALSE
Region_3853	chr2	233012614	233015885	3271	29	114	251.405	54.3706	0.822304	0.0260504	+	101928881	grey	0.249639	FALSE
Region_3854	chr2	233032672	233035057	2385	66	311	779.419	174.056	0.948949	0.0125591	+	4759	grey	0.207428	FALSE
Region_3855	chr2	233354507	233472104	117597	1890	5925	15282.4	3089.27	0.831789	0.00896613	+	8527	grey	-0.187504	FALSE
Region_3856	chr2	233475520	233566782	91262	659	1532	4779.91	999.225	0.870333	0.0111186	-	55230	grey	0.0092504	FALSE
Region_3857	chr2	233617645	233773310	155665	1051	2256	7038.72	1481.41	0.881744	0.0141584	+	54576	grey	0.179976	FALSE
Region_3858	chr2	233636454	233773305	136851	991	2151	6721.05	1416.43	0.881494	0.0141443	+	54575	grey	-0.127252	FALSE
Region_3859	chr2	233671898	233773300	101402	798	1807	5644.11	1198.46	0.877748	0.0141507	+	54600	grey	0.295127	FALSE
Region_3860	chr2	233681938	233773299	91361	748	1737	5358.96	1138.35	0.875829	0.0140802	+	54577	grey	0.359069	FALSE
Region_3861	chr2	233691607	233773300	81693	696	1633	5065.35	1072.16	0.87872	0.014112	+	54578	grey	0.0757906	FALSE
Region_3862	chr2	233712992	233773299	60307	557	1379	4218.19	911.83	0.885272	0.0147424	+	54579	grey	0.307923	FALSE
Region_3863	chr2	233718778	233773299	54521	516	1304	3939.23	852.656	0.889154	0.0145641	+	54657	grey	0.358029	FALSE
Region_3864	chr2	233729108	233773299	44191	417	1007	3290.72	705.854	0.889343	0.0149557	+	54659	grey	0.0184833	FALSE
Region_3865	chr2	233742750	233744015	1265	46	193	505.041	129.111	0.941905	0.0210021	-	414061	grey	-0.0119881	FALSE
Region_3866	chr2	233754305	233755345	1040	42	108	536.135	139.295	0.919418	0.0306729	-	100286922	grey	0.113615	FALSE
Region_3867	chr2	233760248	233773299	13051	135	351	1038.86	222.316	0.891605	0.0180164	+	54658	grey	-0.0346959	FALSE
Region_3868	chr2	233775679	233833423	57744	666	1735	5405.08	1135.73	0.874447	0.0130715	+	339766	grey	0.0643622	FALSE
Region_3869	chr2	233833416	233854566	21150	400	1084	3055.49	646.2	0.77876	0.0105163	-	55355	grey	0.12493	FALSE
Region_3870	chr2	233865437	233868444	3007	94	206	716.676	182.448	0.541384	0.0213	-	151507	grey	-0.0897469	FALSE
Region_3871	chr2	233917373	234019522	102149	1014	2393	7068.78	1494.87	0.840981	0.0133623	+	79054	grey	0.088914	FALSE
Region_3872	chr2	234050679	234077134	26455	195	336	1173.81	253.239	0.857815	0.0179925	+	6694	grey	0.0690321	FALSE
Region_3873	chr2	234444590	234454595	10005	110	207	669.405	146.987	0.673019	0.0302729	-	105373934	grey	0.0762739	FALSE
Region_3874	chr2	234493041	234497081	4040	169	495	1565.26	399.549	0.0361072	0.00826932	-	10123	grey	-0.0427336	FALSE
Region_3875	chr2	234682668	234717764	35096	278	596	1911.95	390.689	0.84399	0.0197799	+	106144537	grey	0.127848	FALSE
Region_3876	chr2	234952017	235055714	103697	2105	5732	16884.1	3527.4	0.815538	0.0106096	+	23677	grey	-0.169694	FALSE
Region_3877	chr2	235494043	236131800	637757	10664	27393	81521.2	16742.7	0.822219	0.00997627	+	116987	grey	-0.367056	FALSE
Region_3878	chr2	235505751	235507566	1815	48	120	380.973	93.655	0.889327	0.0267193	+	100506749	grey	0.024025	FALSE
Region_3879	chr2	236165236	236168386	3150	245	644	2103.86	479.507	0.0359916	0.00589368	-	2637	grey	0.00137292	FALSE
Region_3880	chr2	236194872	236264409	69537	923	2577	7531.58	1604.51	0.701372	0.0129227	-	401036	grey	-0.242402	FALSE
Region_3881	chr2	236324147	236507535	183388	1778	4340	12639.3	2603.12	0.882255	0.0137082	-	79781	grey	0.167036	FALSE
Region_3882	chr2	236567787	236582354	14567	321	926	2718.74	582.778	0.736099	0.0137738	+	57007	grey	0.0867802	FALSE
Region_3883	chr2	237048599	237056167	7568	51	112	337.068	68.4304	0.925986	0.0236488	-	93463	grey	0.0132265	FALSE
Region_3884	chr2	237085882	237100474	14592	128	315	909.257	204.184	0.627311	0.0132915	+	10920	grey	0.00997812	FALSE
Region_3885	chr2	237324003	237414375	90372	1066	2236	8053.3	1695.87	0.902897	0.0124652	-	1293	grey	0.0850997	FALSE
Region_3886	chr2	237485428	237555322	69894	1132	3291	9117.28	1835	0.771333	0.014806	+	79083	grey	-0.149012	FALSE
Region_3887	chr2	237566574	237567175	601	26	119	328.973	78.0806	0.786038	0.0410673	+	51052	grey	0.0582384	FALSE
Region_3888	chr2	237574322	237591071	16749	297	743	2283.7	483.515	0.898711	0.0173322	-	64284	grey	-0.165774	FALSE
Region_3889	chr2	237627587	237813682	186095	2757	6543	20825.8	4370.85	0.74604	0.00976968	+	9208	yellow	0.659134	FALSE
Region_3890	chr2	237798389	237842808	44419	290	657	2437.59	548.513	0.901295	0.016122	+	375316	grey	0.153146	FALSE
Region_3891	chr2	237858893	237912106	53213	1122	3164	9185.53	1950.66	0.784882	0.0128551	+	10267	grey	0.0509527	FALSE
Region_3892	chr2	237966827	238042782	75955	852	1957	5877.86	1212.48	0.738284	0.0123268	+	140739	grey	-0.165784	FALSE
Region_3893	chr2	237967014	238099412	132398	1699	4433	12541.9	2588.61	0.763176	0.00776782	+	100533179	grey	0.117142	FALSE
Region_3894	chr2	238060924	238099413	38489	605	1838	5008.16	1048.62	0.807379	0.00791002	+	51540	grey	0.210979	FALSE
Region_3895	chr2	238100340	238133287	32947	863	2989	8665.82	1877.87	0.85903	0.0114559	+	339768	grey	-0.222047	FALSE
Region_3896	chr2	238138668	238152947	14279	432	1686	4617.7	985.971	0.856771	0.0107074	+	377007	grey	0.0607158	FALSE
Region_3897	chr2	238158970	238168900	9930	386	1211	3626.36	778.986	0.430785	0.00909066	+	151176	grey	0.335218	FALSE
Region_3898	chr2	238170402	238203708	33306	488	1238	3522.15	787.813	0.728166	0.0077912	-	80895	grey	-0.282837	FALSE
Region_3899	chr2	238224552	238231699	7147	192	530	1609.76	361.856	0.714786	0.0113441	-	151174	grey	0.0441813	FALSE
Region_3900	chr2	238238267	238240662	2395	200	631	1688.08	402.828	0.0965033	0.00715625	-	55502	grey	0.000491006	FALSE
Region_3901	chr2	238244044	238290102	46058	957	2502	8015.49	1678.83	0.75517	0.00742655	-	8864	grey	-0.18415	FALSE
Region_3902	chr2	238320441	238400897	80456	1030	2382	7131.38	1413	0.824998	0.00859201	+	26146	grey	0.0323521	FALSE
Region_3903	chr2	238426742	238452250	25508	465	1025	3768.82	849.274	0.717553	0.00801109	+	51665	grey	0.123569	FALSE
Region_3904	chr2	238510690	238555054	44364	467	1215	3567.66	732.843	0.823155	0.0187588	-	151171	grey	-0.140685	FALSE
Region_3905	chr2	238848032	238910534	62502	1261	4403	10980	2152.05	0.735841	0.0101613	+	117581	grey	0.0624294	FALSE
Region_3906	chr2	238919302	238926269	6967	133	307	1147.22	246.733	0.860147	0.0164881	-	401039	grey	0.187878	FALSE
Region_3907	chr2	239048168	239401654	353486	8191	25044	72248.3	15000.7	0.849338	0.00607809	-	9759	turquoise	0.716296	FALSE
Region_3908	chr2	239401436	239402364	928	89	427	998.797	234.996	0.00771745	0.00452363	+	101928111	grey	0.0141461	FALSE
Region_3909	chr2	239892450	240025345	132895	2099	5918	17324.2	3597.23	0.871638	0.0082333	-	4705	grey	0.104453	FALSE
Region_3910	chr2	240028965	240030456	1491	21	46	172.514	47.296	0.824353	0.0351402	-	389090	grey	-0.028917	FALSE
Region_3911	chr2	240045077	240046072	995	20	56	160.054	40.6936	0.900736	0.0380258	-	150681	grey	-0.16576	FALSE
Region_3912	chr2	240126563	240136807	10244	305	1004	2845.77	646.757	0.643065	0.00785799	-	150678	grey	0.169228	FALSE
Region_3913	chr2	240139026	240144562	5536	133	331	1251.72	270.785	0.705835	0.0161499	-	150677	grey	0.0944084	FALSE
Region_3914	chr2	240435663	240468076	32413	1268	4700	11803.3	2412.23	0.57903	0.00864478	+	2817	grey	0.0160356	FALSE
Region_3915	chr2	240449315	240456714	7399	346	1163	2811.15	576.841	0.219034	0.00985081	-	100130449	grey	0.170255	FALSE
Region_3916	chr2	240479422	240569209	89787	1699	5004	14165.7	2988.63	0.632045	0.00946943	-	51281	grey	0.239343	FALSE
Region_3917	chr2	240560054	240564014	3960	193	677	1632.18	381.393	0.198855	0.00929977	+	285193	grey	-0.101655	FALSE
Region_3918	chr2	240565804	240581372	15568	583	1964	5578.73	1186.78	0.509793	0.00830106	+	57140	grey	0.352319	FALSE
Region_3919	chr2	240582700	240586699	3999	125	351	1124.78	254.511	0.329424	0.0111683	-	101752400	grey	0.0518266	FALSE
Region_3920	chr2	240586734	240599109	12375	395	1405	3688.34	787.065	0.746629	0.00733265	+	11132	grey	-0.0547845	FALSE
Region_3921	chr2	240586772	240631259	44487	1042	3341	9443.32	1985.09	0.75376	0.0117006	+	2859	grey	-0.00941992	FALSE
Region_3922	chr2	240676418	240682906	6488	42	142	393.122	131.487	0.86488	0.0308924	-	653437	grey	-0.122716	FALSE
Region_3923	chr2	240686334	240690414	4080	72	173	574.351	133.214	0.871984	0.0276855	+	285191	grey	-0.115935	FALSE
Region_3924	chr2	240691851	240698483	6632	63	171	519.054	155.431	0.897562	0.0222323	+	375318	grey	-0.0419758	FALSE
Region_3925	chr2	240713761	240821036	107275	2665	9573	24746.8	5019.78	0.811051	0.00995082	-	547	grey	0.132269	FALSE
Region_3926	chr2	240868824	240880502	11678	302	1186	3130.45	681.847	0.902708	0.0153188	+	189	grey	-0.119558	FALSE
Region_3927	chr2	240886048	240896156	10108	262	1141	2810.47	593.868	0.877758	0.0196749	-	79919	grey	0.147534	FALSE
Region_3928	chr2	240906330	240993311	86981	1690	5577	15746.3	3315.6	0.795501	0.0118816	+	728763	grey	0.106614	FALSE
Region_3929	chr2	240954617	240967451	12834	367	1302	3614.35	779.871	0.818735	0.0147601	-	200772	grey	-0.0690267	FALSE
Region_3930	chr2	240998618	241095568	96950	1884	5700	16271.8	3394.58	0.756644	0.00827007	+	25992	blue	0.658492	FALSE
Region_3931	chr2	241072169	241102332	30163	541	1393	4306.39	893.487	0.813599	0.0105487	-	130916	grey	0.00807289	FALSE
Region_3932	chr2	241106099	241150264	44165	997	3008	8672	1815.68	0.786667	0.00759895	-	23178	grey	-0.0180598	FALSE
Region_3933	chr2	241149576	241183652	34076	586	1584	4745.91	997.081	0.718215	0.00820563	+	5510	grey	0.13867	FALSE
Region_3934	chr2	241188509	241225377	36868	978	3290	8822.65	1846.32	0.762853	0.00909782	+	50636	grey	0.133402	FALSE
Region_3935	chr2	241227264	241317061	89797	1640	4329	12359.7	2546	0.736702	0.00538656	-	3069	grey	-0.143293	FALSE
Region_3936	chr2	241315100	241354027	38927	501	1184	3423.55	707.849	0.652502	0.00816243	+	4735	grey	-0.15358	FALSE
Region_3937	chr2	241356285	241494841	138556	1563	3651	10729.7	2189.96	0.886976	0.00858857	+	9855	grey	0.324026	FALSE
Region_3938	chr2	241492670	241509730	17060	581	1849	5552.27	1173.6	0.651794	0.00690936	-	10494	grey	-0.207065	FALSE
Region_3939	chr2	241544403	241558977	14574	320	967	2484.07	510.582	0.673818	0.0136175	-	100379249	grey	-0.012374	FALSE
Region_3940	chr2	241551424	241574131	22707	712	2104	6087.66	1288.11	0.664229	0.012943	+	666	grey	0.301734	FALSE
Region_3941	chr2	241584405	241637158	52753	1125	3091	9099.55	1849.74	0.767033	0.00840588	-	51078	grey	-0.220409	FALSE
Region_3942	chr2	241637213	241673857	36644	998	3206	8969.7	1892.6	0.791745	0.00689262	+	23192	grey	-0.0306379	FALSE
Region_3943	chr2	241675747	241686944	11197	334	948	2979.97	638.692	0.716891	0.00943661	-	1841	grey	0.128633	FALSE
Region_3944	chr2	241687085	241729478	42393	1153	3176	9370.42	1974.15	0.760615	0.00580374	+	84289	grey	0.0350014	FALSE
Region_3945	chr2	241734602	241768816	34214	1006	3442	9197.68	1916.27	0.780178	0.00964316	+	728294	grey	0.110159	FALSE
Region_3946	chr3	11745	24849	13104	60	92	296.054	69.2432	0.741448	0.0359327	+	102723448	grey	-0.0486618	FALSE
Region_3947	chr3	109707	197341	87634	446	897	2615.73	548.542	0.676778	0.0163293	-	101927174	grey	-0.239718	FALSE
Region_3948	chr3	196763	409417	212654	1076	1922	6242.22	1316.3	0.678991	0.0146684	+	10752	grey	-0.224418	FALSE
Region_3949	chr3	363370	385795	22425	112	232	641.27	132.698	0.795568	0.025509	-	101927193	grey	-0.0749131	FALSE
Region_3950	chr3	536062	846561	310499	1012	1810	5496.24	1150.57	0.836807	0.0151051	+	101927215	grey	-0.113818	FALSE
Region_3951	chr3	1092658	1404217	311559	1330	2513	7324.62	1529.12	0.87415	0.0136069	+	27255	grey	-0.10734	FALSE
Region_3952	chr3	2098813	3057959	959146	5087	9508	29219.7	5998.86	0.856027	0.0120472	+	152330	grey	0.00162857	FALSE
Region_3953	chr3	2110409	2144241	33832	139	292	819.27	165.97	0.878276	0.020005	-	100873976	grey	-0.103378	FALSE
Region_3954	chr3	3039033	3069242	30209	253	524	1570.58	328.912	0.89098	0.0171399	-	100873975	grey	0.0175111	FALSE
Region_3955	chr3	3066326	3126613	60287	571	1159	3433.15	712.613	0.875571	0.0133516	-	3568	grey	0.0849471	FALSE
Region_3956	chr3	3126933	3150879	23946	205	378	1375.65	301.423	0.604486	0.0166859	+	51095	grey	-0.0682093	FALSE
Region_3957	chr3	3144628	3179727	35099	220	383	1420.16	307.211	0.672586	0.0164501	-	51185	grey	-0.0997891	FALSE
Region_3958	chr3	3700814	3800875	100061	691	1342	4218.47	885.562	0.682439	0.0140587	-	100130207	grey	0.336617	FALSE
Region_3959	chr3	3781352	4467273	685921	3437	6351	20055.9	4189.72	0.820386	0.0100838	-	285362	grey	0.0746624	FALSE
Region_3960	chr3	3799431	3849834	50403	408	917	2752.89	610.221	0.60801	0.0134055	+	57633	grey	0.204329	FALSE
Region_3961	chr3	4303304	4317567	14263	177	299	1134.64	259.645	0.597879	0.0162205	+	6419	grey	-0.0596574	FALSE
Region_3962	chr3	4490891	4493163	2272	67	184	496.257	111.605	0.20484	0.0165863	-	100996539	grey	-0.0568785	FALSE
Region_3963	chr3	4493345	4847840	354495	3317	7030	21862.3	4506.97	0.848616	0.0105958	+	3708	yellow	0.767232	FALSE
Region_3964	chr3	4749192	4751590	2398	22	44	149.365	38.0186	0.619608	0.0597444	-	100126791	grey	-0.0206714	FALSE
Region_3965	chr3	4896809	4980414	83605	662	1343	4109.77	862.52	0.619704	0.012189	-	100507582	grey	0.0965698	FALSE
Region_3966	chr3	4979437	4985323	5886	151	333	1173.82	254.958	0.39421	0.0178082	+	8553	grey	-0.171648	FALSE
Region_3967	chr3	5122245	5180912	58667	551	1260	3576.49	727.246	0.757249	0.0109841	+	55207	grey	0.00584163	FALSE
Region_3968	chr3	5187646	5219958	32312	377	965	2670.73	572.035	0.58116	0.0109557	+	9695	grey	-0.180918	FALSE
Region_3969	chr3	6631008	6805479	174471	754	1297	4120.09	874.935	0.88455	0.0138776	-	101927347	grey	-0.0733144	FALSE
Region_3970	chr3	6770001	7741533	971532	4272	7579	24007.6	5012.26	0.847372	0.0135389	+	2917	greenyellow	0.719839	FALSE
Region_3971	chr3	7519741	7560333	40592	169	318	1006.59	209.529	0.889895	0.0236806	-	100873937	grey	0.0170098	FALSE
Region_3972	chr3	7951263	8501672	550409	2848	5474	16643.3	3422.11	0.867643	0.0132436	-	101927394	grey	-0.249621	FALSE
Region_3973	chr3	7954639	8611924	657285	3788	7615	23122.8	4753.72	0.866374	0.0128847	-	100288428	grey	0.0537338	FALSE
Region_3974	chr3	8501807	8574668	72861	617	1428	4288.34	895.209	0.874991	0.0146763	+	29995	grey	0.0614375	FALSE
Region_3975	chr3	8619400	8745036	125636	1483	3683	10338.1	2106	0.850799	0.014262	-	51066	grey	-0.311096	FALSE
Region_3976	chr3	8733800	8841808	108008	982	2644	7899.73	1668.95	0.72281	0.012503	+	859	grey	-0.108869	FALSE
Region_3977	chr3	8750408	8769628	19220	371	1211	3622.54	787.115	0.469691	0.0152823	-	5021	grey	0.0560829	FALSE
Region_3978	chr3	8775402	8963773	188371	1095	2283	6978.28	1478.17	0.87581	0.00977183	-	56852	grey	-0.18043	FALSE
Region_3979	chr3	8980591	9363053	382462	3589	8472	24943.1	5159.24	0.855088	0.0116778	-	9901	grey	0.055915	FALSE
Region_3980	chr3	9192493	9194453	1960	23	62	171.797	43.5478	0.93275	0.0259917	+	101927416	grey	0.0361267	FALSE
Region_3981	chr3	9216895	9219508	2613	27	50	171.986	40.513	0.93067	0.0327455	+	100288831	grey	-0.118206	FALSE
Region_3982	chr3	9249742	9257507	7765	48	105	320.608	66.8162	0.809091	0.0241132	+	101927440	grey	-0.0305433	FALSE
Region_3983	chr3	9349689	9398579	48890	541	1319	3401.28	676.695	0.465248	0.00853755	-	440944	grey	0.314527	FALSE
Region_3984	chr3	9362971	9386791	23820	199	356	1209.55	255.663	0.708355	0.014295	+	25917	grey	-0.0188847	FALSE
Region_3985	chr3	9397615	9479240	81625	598	1002	3447.26	714.693	0.822674	0.00806199	+	55209	grey	0.187442	FALSE
Region_3986	chr3	9498361	9553822	55461	745	1775	4739.68	946.303	0.680644	0.0109456	-	375323	grey	0.337652	FALSE
Region_3987	chr3	9649433	9702393	52960	702	1737	5214.04	1116.02	0.897798	0.00702986	+	64419	grey	0.16908	FALSE
Region_3988	chr3	9703826	9729908	26082	399	990	2907.64	633.821	0.631242	0.0105149	+	151835	grey	0.113535	FALSE
Region_3989	chr3	9731729	9748015	16286	312	756	2702	595.111	0.679788	0.00716464	+	7862	grey	0.252156	FALSE
Region_3990	chr3	9749944	9788219	38275	555	1460	4025.42	833.477	0.733037	0.00830896	+	4968	grey	-0.220148	FALSE
Region_3991	chr3	9757347	9769992	12645	180	537	1400.19	299.265	0.792103	0.0112327	-	8536	grey	-0.118605	FALSE
Region_3992	chr3	9779860	9793011	13151	234	465	1660.76	352.922	0.641999	0.011301	-	10474	grey	0.260665	FALSE
Region_3993	chr3	9792495	9813071	20576	398	967	2791.51	582.989	0.560947	0.00719942	+	10093	turquoise	0.589161	FALSE
Region_3994	chr3	9793082	9835401	42319	720	1776	5280.38	1092.15	0.783251	0.00792073	+	100526693	grey	-0.0356613	FALSE
Region_3995	chr3	9808086	9855138	47052	861	2259	6537.49	1347.33	0.732183	0.00768946	+	26140	grey	0.286691	FALSE
Region_3996	chr3	9837849	9844602	6753	153	423	1277.59	285.313	0.463509	0.0119143	-	285367	grey	0.00695637	FALSE
Region_3997	chr3	9866711	9880254	13543	165	390	1176.23	247.234	0.923393	0.0149962	-	63924	grey	-0.25417	FALSE
Region_3998	chr3	9890574	9894349	3775	98	208	706.892	168.726	0.40208	0.0129872	+	84522	grey	0.193501	FALSE
Region_3999	chr3	9902612	9916402	13790	248	788	2012.5	443.157	0.469104	0.0140598	+	132014	grey	-0.183853	FALSE
Region_4000	chr3	9917074	9933630	16556	338	868	2665.95	568.428	0.657015	0.00870417	+	84818	grey	-0.0389216	FALSE
Region_4001	chr3	9933822	9945413	11591	212	500	1532.96	346.684	0.782576	0.0112408	+	78987	grey	0.286615	FALSE
Region_4002	chr3	9945542	9952408	6866	284	1068	3097.05	696.693	0.555795	0.0267845	-	285368	grey	0.0792568	FALSE
Region_4003	chr3	9947404	9954787	7383	171	459	1462.08	329.248	0.567161	0.0116047	+	100874032	grey	-0.14753	FALSE
Region_4004	chr3	9962537	10011209	48672	687	1433	4513.72	926.774	0.732818	0.00765041	-	55831	blue	0.60173	FALSE
Region_4005	chr3	9986893	10005244	18351	236	426	1474.03	310.504	0.775909	0.00897407	+	442075	grey	0.291979	FALSE
Region_4006	chr3	10014238	10026365	12127	189	368	1256.51	262.074	0.746962	0.0155071	-	152302	grey	-0.104311	FALSE
Region_4007	chr3	10026414	10101930	75516	816	1600	4901.23	1022.05	0.913522	0.00903134	+	2177	grey	0.186886	FALSE
Region_4008	chr3	10081317	10108255	26938	304	505	1809.09	374.981	0.950943	0.0109987	-	115795	grey	0.219772	FALSE
Region_4009	chr3	10115675	10127190	11515	120	225	725.135	161.104	0.648147	0.0177337	+	55845	grey	0.0704147	FALSE
Region_4010	chr3	10141008	10152220	11212	274	659	1846.62	387.486	0.532506	0.0162166	+	7428	grey	-0.0553913	FALSE
Region_4011	chr3	10164919	10243745	78826	1276	2890	8582.45	1740.63	0.826078	0.00792695	+	3656	grey	0.176492	FALSE
Region_4012	chr3	10248023	10285796	37773	530	1307	3678.96	784.306	0.705217	0.00901497	+	9797	grey	-0.058165	FALSE
Region_4013	chr3	10284419	10285746	1327	20	47	210.23	55.7518	0.499021	0.0625006	+	84657	grey	0.114907	FALSE
Region_4014	chr3	10285666	10292947	7281	115	285	922.541	195.878	0.901589	0.0140361	-	51738	grey	0.0553403	FALSE
Region_4015	chr3	10285754	10294903	9149	141	318	1108.11	233.773	0.818213	0.0140273	+	100126793	grey	-0.14968	FALSE
Region_4016	chr3	10293131	10321112	27981	330	745	2530.97	542.318	0.788718	0.00924174	-	6396	grey	-0.131049	FALSE
Region_4017	chr3	10324023	10708007	383984	4433	11877	35048.7	7121.28	0.793003	0.0124279	-	491	grey	0.128839	FALSE
Region_4018	chr3	10626015	10629307	3292	49	109	419.338	101.101	0.829368	0.0301139	-	100874325	grey	0.0358892	FALSE
Region_4019	chr3	10759350	10764209	4859	59	211	503.865	112.485	0.724511	0.0324968	-	285370	grey	-0.00914416	FALSE
Region_4020	chr3	10816201	10940714	124513	1189	3130	9510.12	1967.89	0.79227	0.0128036	+	6538	grey	0.185379	FALSE
Region_4021	chr3	10992186	11039247	47061	734	1799	5820.08	1214.05	0.720195	0.0109773	+	6529	grey	0.143422	FALSE
Region_4022	chr3	11006098	11019224	13126	236	586	1977.2	425.646	0.873891	0.0146812	-	100874090	grey	0.0970125	FALSE
Region_4023	chr3	11137093	11263557	126464	1559	3438	10182.1	2098.47	0.813065	0.0116742	+	3269	grey	0.0447424	FALSE
Region_4024	chr3	11272309	11557665	285356	2639	5597	16807.4	3430.94	0.903792	0.00797428	+	10533	grey	-0.102112	FALSE
Region_4025	chr3	11556069	11771350	215281	3034	7110	21205.8	4348.93	0.798419	0.00748269	-	9686	grey	-0.255488	FALSE
Region_4026	chr3	12004388	12192032	187644	1110	2421	7332.7	1500.56	0.768067	0.011749	+	6854	grey	0.310988	FALSE
Region_4027	chr3	12153068	12158912	5844	58	199	545.135	136.735	0.623516	0.0237938	-	7079	grey	-0.056617	FALSE
Region_4028	chr3	12287368	12434356	146988	933	1837	5548.22	1208.71	0.736234	0.0128678	+	5468	grey	0.0683177	FALSE
Region_4029	chr3	12484432	12539623	55191	637	1300	4226.31	867.497	0.857391	0.0081591	+	80746	grey	0.28053	FALSE
Region_4030	chr3	12514934	12561059	46125	629	1356	4305.7	887.181	0.740954	0.0085395	-	100129480	grey	0.116026	FALSE
Region_4031	chr3	12557087	12583713	26626	289	626	2097.69	449.283	0.783114	0.00983658	+	23609	grey	-0.0414981	FALSE
Region_4032	chr3	12583601	12664226	80625	817	1417	4870.91	1075.12	0.804699	0.0062158	-	5894	grey	0.0416011	FALSE
Region_4033	chr3	12733528	12769457	35929	481	940	3075.97	657.208	0.885658	0.014426	-	55287	grey	0.0379702	FALSE
Region_4034	chr3	12796472	12871916	75444	1223	3248	9334.35	1950.92	0.733902	0.00935492	+	23066	grey	-0.256896	FALSE
Region_4035	chr3	12834485	12841582	7097	112	283	854.176	181.201	0.528285	0.0165414	-	6161	grey	0.0261429	FALSE
Region_4036	chr3	12840312	12840450	138	5	11	29.4189	10.2797	0.693789	0.111211	-	619563	grey	-0.166208	FALSE
Region_4037	chr3	12877522	12885211	7689	164	460	1328.77	297.338	0.933773	0.0146726	-	105376955	grey	0.013524	FALSE
Region_4038	chr3	12897043	13283281	386238	7178	22073	62557.8	12888.4	0.779088	0.00884126	-	9922	grey	0.0761904	FALSE
Region_4039	chr3	13316235	13420322	104087	1746	5121	14952.1	3103.24	0.83024	0.00694258	-	23225	grey	-0.009812	FALSE
Region_4040	chr3	13476982	13480053	3071	87	198	658.081	161.063	0.392331	0.0172318	-	100874101	grey	-0.0349339	FALSE
Region_4041	chr3	13479724	13506424	26700	474	1271	3841.39	783.901	0.725615	0.0106199	+	79885	grey	0.213674	FALSE
Region_4042	chr3	13549125	13638422	89297	1544	4841	14239.8	2960.77	0.840513	0.0103879	+	2199	grey	0.161761	FALSE
Region_4043	chr3	13650696	13746638	95942	1047	2919	8284.39	1712.15	0.761115	0.0145811	+	285375	grey	-0.289778	FALSE
Region_4044	chr3	13816258	13880071	63813	898	2499	7581.55	1612.33	0.674194	0.0106585	-	7476	grey	0.0948371	FALSE
Region_4045	chr3	13933056	13936944	3888	115	327	972.216	218.652	0.688769	0.0164325	+	100132526	grey	0.0543204	FALSE
Region_4046	chr3	13937273	14082811	145538	740	1393	4537.34	941.351	0.888147	0.0152505	+	348825	grey	-0.324351	FALSE
Region_4047	chr3	14112077	14124870	12793	170	402	1224.73	272.553	0.540667	0.0112218	-	131474	grey	0.0546422	FALSE
Region_4048	chr3	14124940	14148048	23108	377	1115	3435.39	742.234	0.737036	0.00835962	+	79188	grey	0.0605506	FALSE
Region_4049	chr3	14145147	14178783	33636	431	1094	3466.31	737.092	0.786152	0.00631706	-	7508	grey	-0.273743	FALSE
Region_4050	chr3	14178817	14201122	22305	152	267	855.27	183.461	0.866155	0.0116344	+	27258	grey	0.0571082	FALSE
Region_4051	chr3	14348451	14352568	4117	69	197	513.486	106.531	0.89193	0.0299295	-	101927565	grey	0.176392	FALSE
Region_4052	chr3	14402576	14489349	86773	1334	3513	10785	2240.78	0.798119	0.0109906	+	6533	grey	-0.363196	FALSE
Region_4053	chr3	14489107	14556075	66968	1075	3322	9329.18	1932.03	0.820047	0.0116735	-	80852	grey	-0.0405035	FALSE
Region_4054	chr3	14651746	14672659	20913	198	350	1244.07	262.771	0.783715	0.0106684	+	51244	grey	0.16675	FALSE
Region_4055	chr3	14675141	14773036	97895	722	1609	5077.2	1043.57	0.886916	0.0139041	+	84077	grey	-0.315967	FALSE
Region_4056	chr3	14799331	14811414	12083	230	616	1805.49	392.487	0.414986	0.0126356	-	152274	grey	-0.0224219	FALSE
Region_4057	chr3	14818962	14934571	115609	1422	3660	10695.6	2203.55	0.87492	0.012885	+	152273	grey	0.124424	FALSE
Region_4058	chr3	14920347	14948424	28077	415	1018	2970.09	666.388	0.506081	0.00744181	-	100505641	grey	0.0296259	FALSE
Region_4059	chr3	14947584	15053600	106016	927	1841	5497.22	1121.83	0.798929	0.00696119	+	7182	grey	0.0616719	FALSE
Region_4060	chr3	15042460	15065317	22857	380	820	2684.97	600.75	0.746052	0.0101573	-	64432	grey	0.307655	FALSE
Region_4061	chr3	15070073	15099163	29090	307	750	2044.97	435.719	0.793008	0.00887982	-	64145	grey	0.158728	FALSE
Region_4062	chr3	15151833	15205959	54126	281	557	1633.73	332.536	0.862285	0.0172588	-	344875	grey	0.0786768	FALSE
Region_4063	chr3	15206152	15252916	46764	284	565	1785.07	387.27	0.622117	0.0107817	+	23473	grey	0.0609017	FALSE
Region_4064	chr3	15254184	15264515	10331	86	178	639.5	137.704	0.956324	0.0138365	+	100505696	grey	0.117251	FALSE
Region_4065	chr3	15254353	15341368	87015	1042	2523	7459.19	1522.2	0.727638	0.00965796	-	9467	grey	-0.102423	FALSE
Region_4066	chr3	15381275	15440566	59291	494	851	2929.28	600.504	0.75868	0.0111239	-	131965	grey	0.202583	FALSE
Region_4067	chr3	15427598	15442613	15015	117	267	828.878	179.66	0.538025	0.0144011	+	85403	grey	-0.0148103	FALSE
Region_4068	chr3	15439199	15521751	82552	769	1703	5155.99	1041.22	0.882338	0.0137792	-	8292	grey	-0.144167	FALSE
Region_4069	chr3	15560699	15601852	41153	273	591	1688.69	339.544	0.746671	0.0112015	-	26061	grey	0.0851559	FALSE
Region_4070	chr3	15601341	15722311	120970	814	1671	4920.69	1004.57	0.824008	0.00872623	+	686	grey	-0.085218	FALSE
Region_4071	chr3	15667236	15859771	192535	877	1489	4786.66	991.2	0.824829	0.00868037	-	23243	grey	-0.17227	FALSE
Region_4072	chr3	16174680	16231992	57312	520	988	3518.34	729.194	0.870784	0.0155688	+	117248	grey	0.0801194	FALSE
Region_4073	chr3	16257061	16264969	7908	66	162	472.297	108.91	0.315179	0.0183244	-	285381	grey	-0.00427364	FALSE
Region_4074	chr3	16265160	16350299	85139	609	1352	4305.49	916.363	0.798453	0.0122163	+	92106	grey	-0.187426	FALSE
Region_4075	chr3	16313574	16514026	200452	1735	3939	11725.4	2437.2	0.810563	0.0107755	-	23180	grey	0.110868	FALSE
Region_4076	chr3	16524771	16541903	17132	118	201	809.5	176.904	0.900926	0.0171513	+	100996597	grey	0.00603691	FALSE
Region_4077	chr3	16586792	16670306	83514	487	1005	3080.43	624.603	0.904613	0.0120575	-	1618	grey	-0.034521	FALSE
Region_4078	chr3	17157162	18444817	1287655	5782	10534	33117.3	6820.22	0.851447	0.00833545	-	9779	blue	0.846089	TRUE
Region_4079	chr3	17742952	17745665	2713	22	46	138.203	40.3597	0.613714	0.0237477	+	105376975	grey	-0.0895273	FALSE
Region_4080	chr3	18013226	18041603	28377	124	199	715.824	150.169	0.913154	0.0214993	+	339862	grey	0.0311053	FALSE
Region_4081	chr3	18345377	18445588	100211	641	1247	3824.43	799.684	0.409719	0.0164372	-	6304	grey	0.129255	FALSE
Region_4082	chr3	18445024	18920401	475377	1664	3032	9085.96	1877.02	0.8272	0.014411	+	101927777	grey	0.211509	FALSE
Region_4083	chr3	19148510	19535642	387132	1344	2349	7490.5	1555.12	0.879775	0.014231	+	131096	grey	-0.161498	FALSE
Region_4084	chr3	19879472	19947025	67553	501	940	2716.09	556.695	0.857803	0.0122127	-	151651	grey	-0.0212039	FALSE
Region_4085	chr3	19947097	19985175	38078	363	834	2239.43	456.011	0.746098	0.00859789	+	5868	grey	0.290532	FALSE
Region_4086	chr3	19979961	20012267	32306	281	516	1553.49	326.817	0.952135	0.00775339	-	151649	grey	-0.151853	FALSE
Region_4087	chr3	20040446	20154404	113958	836	1577	4894.73	1011.15	0.782061	0.00872017	+	8850	grey	0.00424998	FALSE
Region_4088	chr3	20160593	20186206	25613	179	301	1030.19	240.395	0.714925	0.0124252	-	151648	grey	-0.0541193	FALSE
Region_4089	chr3	20174244	20186427	12183	135	244	930.392	246.005	0.474502	0.014577	+	100874028	grey	-0.329167	FALSE
Region_4090	chr3	21405737	21406508	771	33	123	347.608	99.0623	0.891215	0.0256917	+	391518	grey	0.0522576	FALSE
Region_4091	chr3	21412218	22373193	960975	3443	6128	18878	3957.43	0.811546	0.0126912	-	79750	grey	0.145471	FALSE
Region_4092	chr3	21542789	21579959	37170	191	336	1166.61	251.222	0.849707	0.0214971	+	100874216	grey	0.0421576	FALSE
Region_4093	chr3	21942566	21979828	37262	111	134	578.554	122.562	0.83046	0.0236117	+	100874221	grey	0.00529568	FALSE
Region_4094	chr3	23194929	23202703	7774	72	178	499.338	105.645	0.70396	0.0258976	-	100505877	grey	-0.131453	FALSE
Region_4095	chr3	23203020	23591794	388774	1789	3493	10208	2108.47	0.861281	0.0127995	+	7325	grey	-0.175999	FALSE
Region_4096	chr3	23804024	23806905	2881	94	179	425.932	112.296	0.0856185	0.0106838	-	100874092	grey	-0.211145	FALSE
Region_4097	chr3	23805955	23891640	85685	845	1832	4951.91	1011.81	0.692781	0.00944929	+	7324	grey	0.22382	FALSE
Region_4098	chr3	23891660	23946591	54931	745	1688	4744.41	1008.98	0.532692	0.0100739	-	28512	grey	-0.0565252	FALSE
Region_4099	chr3	23916545	23924374	7829	186	494	1279.46	298.956	0.310115	0.0124979	+	6138	grey	-0.146548	FALSE
Region_4100	chr3	23945286	23980617	35331	393	825	2420.73	535.83	0.58087	0.0103225	+	9975	grey	0.0253941	FALSE
Region_4101	chr3	24096269	24103238	6969	59	66	345.176	81.9111	0.924341	0.0215648	-	152024	grey	0.0791025	FALSE
Region_4102	chr3	24117153	24495756	378603	1866	3586	11168.6	2270.56	0.81019	0.0105512	-	7068	grey	-0.0946113	FALSE
Region_4103	chr3	24494087	24523228	29141	412	1080	3266.08	717.218	0.25975	0.0115977	+	644990	grey	0.214902	FALSE
Region_4104	chr3	24687919	25597932	910013	4641	8744	26986.3	5525.58	0.834083	0.0131519	+	5915	grey	-0.0555399	FALSE
Region_4105	chr3	25597905	25664907	67002	316	583	1974.46	452.922	0.518533	0.0103182	-	7155	grey	-0.132579	FALSE
Region_4106	chr3	25718944	25790039	71095	417	744	2337.85	497.963	0.676934	0.0092799	-	55768	grey	0.192779	FALSE
Region_4107	chr3	25783073	25794534	11461	148	292	977.878	224.54	0.197452	0.00917899	+	54995	grey	-0.0314326	FALSE
Region_4108	chr3	25858525	25873748	15223	37	49	190.405	44.3303	0.930616	0.021408	-	285326	grey	-0.0148722	FALSE
Region_4109	chr3	26622806	26717537	94731	521	1331	3605.27	749.643	0.662703	0.0140688	+	116135	grey	0.0398532	FALSE
Region_4110	chr3	27110085	27369460	259375	1149	1970	6288.8	1290.09	0.863074	0.0141782	-	152110	grey	-0.151473	FALSE
Region_4111	chr3	27372721	27484420	111699	835	1648	4807.58	995.284	0.786471	0.0123176	-	9497	grey	-0.267547	FALSE
Region_4112	chr3	27715949	27722711	6762	206	651	1725.05	383.165	0.150786	0.0112055	-	8320	grey	0.0745178	FALSE
Region_4113	chr3	27797552	27931579	134027	611	1212	3449.97	700.071	0.883714	0.0147346	+	105377007	grey	-0.0551228	FALSE
Region_4114	chr3	28241584	28325142	83558	335	633	1959.41	414.37	0.770452	0.0100502	+	152100	grey	-0.219966	FALSE
Region_4115	chr3	28315003	28349050	34047	117	219	773.432	182.131	0.357002	0.019386	-	64343	grey	-0.0226277	FALSE
Region_4116	chr3	28348721	29767537	1418816	5419	10167	30077.2	6191.64	0.8501	0.0134541	+	152098	grey	0.0241296	FALSE
Region_4117	chr3	28574791	28758340	183549	857	1770	4970.19	1012.55	0.735421	0.0142422	+	645206	grey	-0.136281	FALSE
Region_4118	chr3	28576175	30010391	1434216	5242	9723	28617.2	5897.59	0.880118	0.0139128	+	27303	greenyellow	0.821791	FALSE
Region_4119	chr3	29054570	29290726	236156	812	1441	4487.8	935.521	0.862036	0.0145935	-	100873979	grey	0.0191636	FALSE
Region_4120	chr3	29926811	29934156	7345	27	49	145.149	38.3851	0.920756	0.0330305	-	100873977	grey	-0.0415474	FALSE
Region_4121	chr3	30518833	30527193	8360	43	56	221.378	50.5668	0.9322	0.0273964	+	101928015	grey	-0.0684928	FALSE
Region_4122	chr3	30606502	30694142	87640	614	1190	4009	856.863	0.62774	0.0155485	+	7048	grey	0.205382	FALSE
Region_4123	chr3	30726200	30894765	168565	693	1259	4051.69	843.879	0.853965	0.0135826	-	339896	grey	0.0548405	FALSE
Region_4124	chr3	31532638	31637616	104978	519	1216	3332.58	696.427	0.62368	0.0104275	+	201595	grey	0.149393	FALSE
Region_4125	chr3	31657890	32077580	419690	3345	7200	20851.6	4231.8	0.855659	0.0109925	-	114884	grey	0.210242	FALSE
Region_4126	chr3	31704058	31721652	17594	140	297	944.797	195.219	0.790432	0.0181744	+	100874206	grey	-0.101841	FALSE
Region_4127	chr3	31981750	31991723	9973	94	143	554.541	120.86	0.755612	0.0232684	+	344787	grey	0.115765	FALSE
Region_4128	chr3	32105689	32168713	63024	691	1515	4656.59	984.886	0.746399	0.0152831	+	23171	grey	0.0913408	FALSE
Region_4129	chr3	32238679	32370321	131642	1120	2275	6992.61	1404.62	0.811977	0.0122595	+	152189	grey	0.0984503	FALSE
Region_4130	chr3	32391698	32483067	91369	1132	2476	8003.89	1627.53	0.658696	0.00895309	+	112616	grey	-0.182803	FALSE
Region_4131	chr3	32481312	32502852	21540	173	283	1047	235.409	0.559038	0.0199828	-	54918	grey	0.0267255	FALSE
Region_4132	chr3	32525974	32570858	44884	363	720	2272.11	496.999	0.702812	0.00867884	-	51143	grey	-0.277678	FALSE
Region_4133	chr3	32685145	32773875	88730	971	1807	5296.05	1072.49	0.884466	0.00745507	+	25904	grey	-0.0418228	FALSE
Region_4134	chr3	32817997	32897824	79827	1148	2859	8465.97	1733.91	0.782821	0.0097272	+	131405	grey	0.0469896	FALSE
Region_4135	chr3	32951644	32956349	4705	60	105	359.541	79.6957	0.851601	0.0303955	+	1233	grey	-0.0356496	FALSE
Region_4136	chr3	32996609	33097202	100593	1007	2178	6973.54	1416.08	0.832152	0.00606371	-	2720	grey	-0.0506434	FALSE
Region_4137	chr3	33090421	33097146	6725	165	436	1385.09	305.118	0.485754	0.00683358	-	643853	grey	0.0695194	FALSE
Region_4138	chr3	33113979	33147773	33794	387	905	2873.47	631.413	0.70824	0.0100911	+	10491	grey	-0.0619902	FALSE
Region_4139	chr3	33150043	33218810	68767	531	1038	3324.62	690.363	0.809259	0.0141397	-	26032	grey	-0.0046687	FALSE
Region_4140	chr3	33277025	33403662	126637	780	1558	4388.59	905.216	0.838141	0.0112509	+	25827	grey	0.205054	FALSE
Region_4141	chr3	33388336	33441371	53035	456	859	2802.85	582.296	0.635291	0.00750126	-	7342	turquoise	0.641175	FALSE
Region_4142	chr3	33496245	33718356	222111	1117	2219	6410.78	1318	0.845142	0.00768803	-	23122	grey	-0.187904	FALSE
Region_4143	chr3	33798571	33869707	71136	397	723	2347.15	491.649	0.795486	0.0123549	+	10015	grey	0.134579	FALSE
Region_4144	chr3	35638945	35794496	155551	612	1167	3946.03	858.565	0.693205	0.0137011	+	10777	grey	-0.15436	FALSE
Region_4145	chr3	36380344	36548007	167663	801	1566	4943.8	1043.92	0.801361	0.0138401	+	6769	grey	-0.337172	FALSE
Region_4146	chr3	36712422	36764349	51927	379	830	2608.58	541.777	0.764789	0.0133846	-	85443	grey	0.199307	FALSE
Region_4147	chr3	36820550	36822498	1948	17	28	107.541	27.8721	0.939675	0.0326192	-	105377031	grey	0.184572	FALSE
Region_4148	chr3	36826820	36945098	118278	1060	2527	7229.65	1511.84	0.788904	0.00885613	-	9881	grey	-0.14655	FALSE
Region_4149	chr3	36985043	36993131	8088	69	189	616.365	153.381	0.22064	0.0162894	-	9852	grey	-0.199387	FALSE
Region_4150	chr3	36993332	37050918	57586	465	951	2830.43	588.929	0.857764	0.00750656	+	4292	grey	0.0231522	FALSE
Region_4151	chr3	37052626	37183689	131063	827	1599	5008.62	1060.46	0.786024	0.00895891	-	9209	grey	-0.218195	FALSE
Region_4152	chr3	37241789	37244177	2388	119	313	1108.49	287.041	0.119362	0.00995632	-	152048	grey	0.0857668	FALSE
Region_4153	chr3	37243177	37366751	123574	753	1440	4363.84	910.652	0.830605	0.00735266	+	2803	grey	0.268127	FALSE
Region_4154	chr3	37381062	37440186	59124	322	686	2006.85	419.435	0.907495	0.0105765	+	339883	grey	-0.193798	FALSE
Region_4155	chr3	37452115	37823507	371392	2961	6611	20283.4	4134.62	0.83516	0.013631	+	3680	grey	0.229063	FALSE
Region_4156	chr3	37693655	37861802	168147	1380	3191	9442.84	1912.84	0.843132	0.0133484	-	101928153	grey	0.335728	FALSE
Region_4157	chr3	37861880	37984469	122589	836	1639	5515.39	1149.43	0.764089	0.0123149	+	10217	grey	-0.1024	FALSE
Region_4158	chr3	37988059	38007188	19129	351	1103	3121.97	664.72	0.656024	0.0116474	+	50853	grey	0.0538843	FALSE
Region_4159	chr3	38007496	38029762	22266	437	1208	3637.18	758.813	0.579194	0.00894966	-	5333	grey	0.217982	FALSE
Region_4160	chr3	38039205	38124025	84820	1009	2597	7651.53	1613.52	0.82347	0.0118737	+	9940	grey	-0.146054	FALSE
Region_4161	chr3	38122710	38137242	14532	205	572	1683.62	355.581	0.562336	0.00843183	-	30	grey	0.0308936	FALSE
Region_4162	chr3	38138478	38143022	4544	98	277	906.243	212.701	0.314245	0.00810196	+	4615	grey	0.362826	FALSE
Region_4163	chr3	38165089	38255484	90395	553	1181	3204.61	662.57	0.748305	0.00749459	+	9943	grey	-0.237872	FALSE
Region_4164	chr3	38265812	38278757	12945	143	443	1244.49	266.055	0.895722	0.0116158	+	9390	grey	0.11892	FALSE
Region_4165	chr3	38282294	38318575	36281	356	860	2748.96	586.061	0.891254	0.0138065	+	9389	grey	-0.000833856	FALSE
Region_4166	chr3	38346760	38421348	74588	736	1773	5059.93	1037.45	0.824001	0.0108551	+	9942	grey	-0.136453	FALSE
Region_4167	chr3	38451027	38454820	3793	133	245	731.851	199.13	0.174726	0.0121786	-	100128640	grey	0.227271	FALSE
Region_4168	chr3	38453890	38493142	39252	522	1276	3794.28	815.905	0.620058	0.0103149	+	93	grey	0.168176	FALSE
Region_4169	chr3	38496127	38542161	46034	380	825	2630.97	540.912	0.795456	0.0135762	+	9941	grey	0.0722189	FALSE
Region_4170	chr3	38548057	38649673	101616	1290	3581	10743.4	2283.34	0.843	0.0131474	-	6331	grey	0.16137	FALSE
Region_4171	chr3	38696802	38816286	119484	661	1406	4381.03	903.838	0.846279	0.014329	-	6336	grey	0.196609	FALSE
Region_4172	chr3	38845767	39051941	206174	1082	1932	6277.86	1293.86	0.896586	0.0136587	-	11280	grey	-0.0918674	FALSE
Region_4173	chr3	39052013	39096671	44658	296	576	1721.91	352.222	0.738256	0.0115922	+	57599	grey	-0.0653864	FALSE
Region_4174	chr3	39096659	39108363	11704	226	705	2121.85	472.177	0.341862	0.0075241	-	64689	grey	0.287944	FALSE
Region_4175	chr3	39107704	39138903	31199	298	780	2451.68	516.564	0.785906	0.0142752	+	199223	grey	-0.117955	FALSE
Region_4176	chr3	39141855	39154562	12707	328	967	2679.86	578.923	0.359571	0.00837328	-	64651	grey	-0.276469	FALSE
Region_4177	chr3	39183210	39192596	9386	164	510	1573.28	347.98	0.884586	0.0132102	-	165904	grey	0.226601	FALSE
Region_4178	chr3	39263494	39281735	18241	151	356	1092.55	234.392	0.800118	0.0267518	-	1524	grey	0.0151819	FALSE
Region_4179	chr3	39329709	39333680	3971	26	48	140.149	38.9368	0.923949	0.0300735	+	1237	grey	0.264839	FALSE
Region_4180	chr3	39383370	39397351	13981	234	679	1982.85	426.166	0.456973	0.0101656	+	54977	grey	0.0568326	FALSE
Region_4181	chr3	39406716	39412542	5826	101	209	622.311	146.351	0.482953	0.0226207	+	3921	grey	-0.17473	FALSE
Region_4182	chr3	39467198	39529479	62281	374	912	2423.77	495.414	0.771354	0.022239	+	4336	grey	-0.00668935	FALSE
Region_4183	chr3	39808914	40260321	451407	2153	4494	13650.3	2819.85	0.819424	0.0125304	+	25924	grey	0.0549194	FALSE
Region_4184	chr3	40061110	40309698	248588	1352	2743	8642.49	1767.21	0.86919	0.0124949	-	440952	grey	0.0791263	FALSE
Region_4185	chr3	40309707	40312424	2717	69	173	517.311	134.404	0.0522648	0.0125765	+	10289	grey	-0.137923	FALSE
Region_4186	chr3	40313802	40453329	139527	900	1869	5530.77	1142.16	0.823377	0.0126216	-	285266	grey	-0.00679419	FALSE
Region_4187	chr3	40387184	40428744	41560	268	620	1747.99	369.414	0.806627	0.0150097	+	956	grey	0.0521924	FALSE
Region_4188	chr3	40457292	40468587	11295	189	394	1296.2	265.383	0.583444	0.00973154	+	9045	grey	-0.17176	FALSE
Region_4189	chr3	40477113	40491053	13940	123	231	771.162	167.194	0.713181	0.014168	+	285267	grey	-0.0328195	FALSE
Region_4190	chr3	40477131	40518736	41605	392	758	2407.41	496.88	0.783927	0.00856561	+	253639	grey	0.00686367	FALSE
Region_4191	chr3	40524878	40574685	49807	440	892	2676.73	554.097	0.840246	0.0113983	+	285268	grey	-0.0738123	FALSE
Region_4192	chr3	41194741	41260096	65355	472	1022	2997.59	646.051	0.62607	0.00994589	+	1499	grey	0.0557297	FALSE
Region_4193	chr3	41246599	41962130	715531	4062	7589	23527.1	4866.37	0.904825	0.01104	-	54986	grey	0.363182	FALSE
Region_4194	chr3	42013802	42225890	212088	2244	4886	14896.5	3076.62	0.848536	0.00753309	+	22906	grey	0.0390131	FALSE
Region_4195	chr3	42257825	42266185	8360	183	513	1629.58	369.86	0.230127	0.0162077	-	885	grey	0.020771	FALSE
Region_4196	chr3	42397083	42410610	13527	115	292	850.676	184.758	0.907556	0.0192602	-	131375	grey	0.0050994	FALSE
Region_4197	chr3	42489299	42537573	48274	618	1600	4950.65	1027.51	0.659254	0.0110654	+	7433	grey	-0.22256	FALSE
Region_4198	chr3	42506465	42533258	26793	287	803	2283.53	464.132	0.831029	0.015087	-	100874007	grey	-0.0946183	FALSE
Region_4199	chr3	42547969	42601080	53111	614	1396	4173.89	884.984	0.551261	0.0068029	-	9117	grey	0.112827	FALSE
Region_4200	chr3	42581840	42595114	13274	265	751	2013.11	432.296	0.444578	0.00979099	+	51188	grey	-0.158804	FALSE
Region_4201	chr3	42600655	42648735	48080	300	540	1661.77	356.215	0.714318	0.0118867	+	4820	grey	0.0229211	FALSE
Region_4202	chr3	42601963	42654388	52425	306	599	1748.8	356.45	0.789567	0.0129464	-	101928323	grey	0.118448	FALSE
Region_4203	chr3	42653697	42667580	13883	361	1133	3133.16	671.373	0.611235	0.01486	+	92999	grey	0.0919011	FALSE
Region_4204	chr3	42685537	42692544	7007	197	582	2017.03	477.855	0.574048	0.0291134	+	131377	grey	0.0892694	FALSE
Region_4205	chr3	42692663	42732922	40259	392	1079	3058.43	625.76	0.805654	0.0159397	-	57467	grey	0.103524	FALSE
Region_4206	chr3	42702541	42706776	4235	50	144	439.149	97.1052	0.810096	0.0224003	+	100874044	grey	-0.125461	FALSE
Region_4207	chr3	42705756	42804493	98737	952	2313	6571.31	1346.57	0.755346	0.00951419	-	152206	grey	-0.0430203	FALSE
Region_4208	chr3	42732575	42746768	14193	157	382	1154.61	245.257	0.83598	0.015815	+	100874114	grey	-0.0357096	FALSE
Region_4209	chr3	42757177	42852425	95248	933	2071	6190.32	1283.98	0.705724	0.00789706	-	25994	grey	-0.202795	FALSE
Region_4210	chr3	42770612	42773635	3023	95	266	783.527	202.606	0.253653	0.0155694	+	729083	grey	-0.0960609	FALSE
Region_4211	chr3	42804752	42908105	103353	960	2247	6790.8	1415.7	0.735233	0.00897999	+	1238	grey	0.180821	FALSE
Region_4212	chr3	42809446	43055871	246425	1974	4627	14006.1	2856.35	0.788598	0.00983165	+	100506243	grey	-0.131536	FALSE
Region_4213	chr3	42872192	42875879	3687	61	176	547.081	126.744	0.909589	0.0164725	-	1582	grey	0.0378364	FALSE
Region_4214	chr3	42906142	42919334	13192	173	434	1347.27	311.383	0.67757	0.0127957	+	389114	grey	0.213517	FALSE
Region_4215	chr3	42934252	42936785	2533	48	175	513.541	110.208	0.749386	0.0477626	-	100506275	grey	-0.00986607	FALSE
Region_4216	chr3	42979267	43060211	80944	653	1543	4889.68	1007.17	0.773199	0.0114121	+	729085	grey	-0.208347	FALSE
Region_4217	chr3	43079232	43106079	26847	320	964	2850.65	628.599	0.764559	0.00866504	-	84892	grey	0.267166	FALSE
Region_4218	chr3	43286512	43424764	138252	1106	2465	7387.41	1513.02	0.802968	0.0081812	+	54861	grey	0.0436984	FALSE
Region_4219	chr3	43346923	43352152	5229	56	105	492.176	120.2	0.906495	0.0296525	-	100873954	grey	-0.0891119	FALSE
Region_4220	chr3	43365848	43691594	325746	2160	4223	13786	2911.5	0.818997	0.00820528	-	55129	grey	0.2003	FALSE
Region_4221	chr3	43690108	43734371	44263	387	887	2947.27	679.966	0.567269	0.0101171	+	51099	grey	0.194295	FALSE
Region_4222	chr3	44241886	44332098	90212	405	799	2454.3	514.325	0.899252	0.0129948	+	375337	grey	-0.175777	FALSE
Region_4223	chr3	44338119	44409451	71332	500	1025	3070.19	626.099	0.805387	0.0112145	+	285343	grey	0.164566	FALSE
Region_4224	chr3	44421127	44439946	18819	214	471	1424.92	300.791	0.898085	0.0146465	-	102724231	grey	0.0480312	FALSE
Region_4225	chr3	44424134	44429529	5395	61	140	443.297	96.2976	0.94295	0.0180995	+	100506319	grey	-0.150985	FALSE
Region_4226	chr3	44431705	44477670	45965	469	953	2986.09	632.62	0.826318	0.0103397	-	353274	grey	0.192214	FALSE
Region_4227	chr3	44915257	44976185	60928	636	1494	4614.58	967.391	0.819766	0.00698591	-	51304	grey	0.259425	FALSE
Region_4228	chr3	44975241	45012668	37427	412	920	2723.53	609.976	0.599068	0.00843878	+	23016	grey	-0.359629	FALSE
Region_4229	chr3	44976276	45036071	59795	611	1624	4368.95	922.748	0.746922	0.0109494	+	7123	grey	0.151511	FALSE
Region_4230	chr3	45082277	45146422	64145	692	1632	4731.72	976.581	0.744347	0.0123731	-	64866	grey	0.165154	FALSE
Region_4231	chr3	45224466	45226287	1821	205	701	1817.99	437.652	0.00953109	0.00303841	-	25907	grey	-0.188203	FALSE
Region_4232	chr3	45388561	45554726	166165	1211	2402	7371.39	1508.55	0.855981	0.00759395	+	23395	grey	0.164689	FALSE
Region_4233	chr3	45483974	45509545	25571	172	342	1020.22	217.372	0.8782	0.0136777	-	100885795	grey	0.142617	FALSE
Region_4234	chr3	45555394	45686341	130947	1446	3326	10058.4	2092	0.761644	0.00906643	+	8994	grey	-0.366006	FALSE
Region_4235	chr3	45676369	45689200	12831	183	333	1194.82	260.707	0.574729	0.0115227	-	644714	grey	-0.145009	FALSE
Region_4236	chr3	45689056	45745409	56353	302	572	1734.72	365.428	0.656934	0.0129546	+	22908	grey	0.0826662	FALSE
Region_4237	chr3	45755449	45796536	41087	536	1409	4516.55	967.799	0.77898	0.0122598	-	54716	green	0.661464	FALSE
Region_4238	chr3	45823316	45916042	92726	704	1584	4723.5	984.877	0.765117	0.0161294	-	54585	grey	0.09526	FALSE
Region_4239	chr3	45886504	45903175	16671	142	308	896.405	183.372	0.782711	0.023374	+	10803	grey	0.138504	FALSE
Region_4240	chr3	45917899	45995824	77925	701	1605	5125.57	1062.29	0.80681	0.009961	-	79443	grey	-0.129634	FALSE
Region_4241	chr3	45940933	45948351	7418	47	101	351.054	79.9781	0.901691	0.0250256	+	10663	grey	-0.10333	FALSE
Region_4242	chr3	46017024	46027742	10718	119	304	1027.04	233.617	0.94043	0.0133778	-	2829	grey	-0.0562605	FALSE
Region_4243	chr3	46163604	46266706	103102	577	1180	3717.09	767.279	0.859126	0.0131449	+	1232	grey	-0.215736	FALSE
Region_4244	chr3	46201711	46208313	6602	62	160	490.878	112.536	0.911367	0.0218575	-	1230	grey	-0.131854	FALSE
Region_4245	chr3	46353734	46360928	7194	65	138	428.743	92.1321	0.822339	0.0232984	+	729230	grey	0.178586	FALSE
Region_4246	chr3	46364955	46407059	42104	359	823	2492.46	514.63	0.826612	0.0156375	-	102724297	grey	0.102186	FALSE
Region_4247	chr3	46370854	46376206	5352	46	103	331.108	76.0356	0.806347	0.0358196	+	1234	grey	0.0304814	FALSE
Region_4248	chr3	46407259	46409523	2264	40	89	291.108	65.8228	0.624347	0.0234468	+	9034	grey	0.12847	FALSE
Region_4249	chr3	46416524	46423591	7067	86	202	723.757	162.116	0.874921	0.030935	-	105377068	grey	0.0407796	FALSE
Region_4250	chr3	46435645	46485234	49589	465	1214	3747.08	793.802	0.802203	0.0152845	-	4057	grey	-0.190785	FALSE
Region_4251	chr3	46497976	46500950	2974	29	70	237.608	53.6135	0.84278	0.0287416	+	83597	grey	0.12608	FALSE
Region_4252	chr3	46515385	46580099	64714	670	1432	4318.3	882.176	0.759412	0.0119266	-	79442	grey	0.0598373	FALSE
Region_4253	chr3	46557404	46559694	2290	32	62	265.622	61.0577	0.507809	0.0716276	+	83598	grey	-0.083728	FALSE
Region_4254	chr3	46574534	46582457	7923	116	245	734.73	170.998	0.657436	0.0350486	+	6997	grey	-0.109893	FALSE
Region_4255	chr3	46581150	46626543	45393	365	678	2257.28	474.317	0.908063	0.0124755	+	100132146	grey	-0.0110417	FALSE
Region_4256	chr3	46668995	46693704	24709	431	1349	3894.05	829.433	0.770609	0.0142041	-	259173	grey	-0.208939	FALSE
Region_4257	chr3	46694528	46710886	16358	219	651	1867.46	396.445	0.665163	0.0141921	+	259236	grey	0.120955	FALSE
Region_4258	chr3	46712115	46812574	100459	840	2308	6391.73	1325.47	0.848881	0.0142171	-	29122	grey	0.116726	FALSE
Region_4259	chr3	46719583	46736429	16846	169	367	1174.65	234.477	0.926126	0.0191038	-	100287362	grey	-0.0160739	FALSE
Region_4260	chr3	46742092	46750891	8799	117	321	953.824	209.015	0.880958	0.0199156	-	377047	grey	-0.0112646	FALSE
Region_4261	chr3	46742092	46812558	70466	481	1289	3427.04	739.025	0.839734	0.0154802	-	729756	grey	0.147494	FALSE
Region_4262	chr3	46753045	46756857	3812	61	161	518.865	132.316	0.900146	0.0261332	-	100288960	grey	-0.0526949	FALSE
Region_4263	chr3	46829542	46834095	4553	80	308	858.23	196.89	0.935991	0.0195916	-	339906	grey	0.0942668	FALSE
Region_4264	chr3	46835111	46882172	47061	701	2040	5669.26	1139.18	0.670348	0.0119827	-	4634	grey	0.0735619	FALSE
Region_4265	chr3	46877721	46903799	26078	630	2025	5039.47	1025.9	0.485808	0.00984067	+	5745	grey	-0.353604	FALSE
Region_4266	chr3	46921726	46982010	60284	875	2246	6535.84	1379.27	0.621021	0.00909777	-	151903	grey	0.103641	FALSE
Region_4267	chr3	46979683	47009704	30021	675	2242	6687.41	1395.39	0.701385	0.00965563	+	23218	grey	0.17176	FALSE
Region_4268	chr3	47010824	47013465	2641	26	72	228.919	53.8981	0.88976	0.0308816	+	100129354	grey	0.0402027	FALSE
Region_4269	chr3	47016429	47163967	147538	1213	2418	7105.41	1420.95	0.842196	0.00559035	-	29072	grey	0.0639976	FALSE
Region_4270	chr3	47164186	47246601	82415	955	1901	5969.59	1240.36	0.855597	0.00896941	+	285352	tan	0.703874	FALSE
Region_4271	chr3	47228026	47283451	55425	732	1635	5046.58	1071.17	0.762265	0.00992824	-	64147	grey	-0.311018	FALSE
Region_4272	chr3	47282917	47346816	63899	678	1437	4487.35	949.099	0.877545	0.00698872	+	23276	grey	-0.037458	FALSE
Region_4273	chr3	47381011	47413435	32424	570	1447	4416.05	931.553	0.829131	0.0069249	+	25930	grey	0.0882351	FALSE
Region_4274	chr3	47413681	47477126	63445	937	2632	7099.82	1446.23	0.814021	0.00723498	-	22937	grey	-0.453572	FALSE
Region_4275	chr3	47495640	47513712	18072	312	696	2262.43	491.988	0.72466	0.00839018	-	54859	grey	0.11111	FALSE
Region_4276	chr3	47562238	47580792	18554	425	1363	3413.54	733.691	0.471382	0.0094112	-	10675	grey	0.418396	FALSE
Region_4277	chr3	47585269	47782106	196837	1980	3703	11108.7	2213.99	0.89323	0.00632104	-	6599	turquoise	0.652685	FALSE
Region_4278	chr3	47802909	47850195	47286	944	2402	7525.86	1571.23	0.775933	0.00554676	+	22907	purple	0.720681	FALSE
Region_4279	chr3	47850690	48089272	238582	2572	5365	15241.1	3028.78	0.903007	0.00784667	-	4134	grey	0.413142	FALSE
Region_4280	chr3	48157146	48188417	31271	406	839	2788.76	611.049	0.689779	0.00842274	-	993	grey	-0.204422	FALSE
Region_4281	chr3	48223347	48225491	2144	32	110	269.405	57.8202	0.824529	0.034157	+	820	grey	0.0935508	FALSE
Region_4282	chr3	48241100	48299253	58153	746	1794	5071.92	1048.47	0.834026	0.00899087	+	51385	grey	0.299193	FALSE
Region_4283	chr3	48290722	48301685	10963	170	408	1247.41	270.539	0.497624	0.0117114	-	10201	grey	-0.0941742	FALSE
Region_4284	chr3	48306842	48328341	21499	132	201	724.554	160.031	0.915062	0.0182587	-	646424	grey	-0.0492435	FALSE
Region_4285	chr3	48372219	48401259	29040	225	424	1324.85	273.03	0.866781	0.01689	+	285231	grey	0.0827469	FALSE
Region_4286	chr3	48403854	48430086	26232	637	2299	5961.36	1213.16	0.733432	0.0100836	-	5364	grey	0.00869368	FALSE
Region_4287	chr3	48432164	48440456	8292	138	349	1189.89	253.922	0.583019	0.00989217	-	79714	grey	-0.116	FALSE
Region_4288	chr3	48440257	48444208	3951	95	222	679.541	145.259	0.407666	0.0177339	+	51372	grey	0.0750745	FALSE
Region_4289	chr3	48446710	48467645	20935	287	812	2413.01	519.854	0.618661	0.00906858	+	84126	grey	-0.0984498	FALSE
Region_4290	chr3	48446846	48467645	20799	271	709	2165.35	464.003	0.655136	0.00915953	+	111822955	grey	-0.207091	FALSE
Region_4291	chr3	48465946	48467645	1699	47	144	500.324	118.089	0.332075	0.0274985	+	11277	grey	-0.0294502	FALSE
Region_4292	chr3	48467798	48504826	37028	653	1664	4523.08	941.734	0.762799	0.00827422	-	51246	grey	-0.041955	FALSE
Region_4293	chr3	48517684	48562015	44331	681	1782	5135.93	1051.03	0.720783	0.00977036	-	5210	grey	-0.279536	FALSE
Region_4294	chr3	48561718	48563781	2063	43	117	469.189	104.776	0.926238	0.0191249	-	90226	grey	0.181256	FALSE
Region_4295	chr3	48564073	48595267	31194	660	2427	6199.73	1268.49	0.828601	0.0141008	-	1294	grey	-0.118254	FALSE
Region_4296	chr3	48599002	48609646	10644	220	688	1885.69	412.136	0.707563	0.00813334	-	7384	grey	-0.170638	FALSE
Region_4297	chr3	48620759	48621769	1010	29	133	362.514	89.0363	0.963474	0.0140915	-	440955	grey	0.185964	FALSE
Region_4298	chr3	48625723	48635493	9770	232	727	2121.77	440.203	0.710752	0.00835141	-	65010	grey	-0.0404654	FALSE
Region_4299	chr3	48636463	48662886	26423	770	2683	7860.64	1632.88	0.610503	0.0112026	-	1951	grey	-0.199583	FALSE
Region_4300	chr3	48663776	48669174	5398	123	380	897.041	192.689	0.592648	0.0135056	+	102724368	grey	0.133119	FALSE
Region_4301	chr3	48673844	48686364	12520	276	889	2584.26	558.986	0.584523	0.00713604	-	51517	grey	0.15661	FALSE
Region_4302	chr3	48688003	48740353	52350	765	1715	5021.82	994.034	0.861409	0.00910761	-	51447	grey	-0.461196	FALSE
Region_4303	chr3	48744597	48847874	103277	1221	2391	7245.61	1474.68	0.871335	0.00792056	-	5576	grey	0.228221	FALSE
Region_4304	chr3	48847572	48851981	4409	126	384	1296.31	324.224	0.406321	0.0100345	+	100506637	grey	0.0397597	FALSE
Region_4305	chr3	48856926	48898904	41978	569	1359	3509.8	691.299	0.867266	0.00823238	-	788	grey	-0.323053	FALSE
Region_4306	chr3	48917782	48919385	1603	145	351	1483.27	387.586	0.116062	0.014144	-	646450	grey	-0.0499552	FALSE
Region_4307	chr3	48918821	48986382	67561	891	1866	5633	1175.73	0.835023	0.0061475	+	10425	grey	0.230414	FALSE
Region_4308	chr3	48989889	49007153	17264	353	1110	3345.49	747.182	0.519958	0.00812414	+	54681	grey	-0.20683	FALSE
Region_4309	chr3	49007062	49015953	8891	253	787	2358.19	495.258	0.632452	0.00872272	+	11180	grey	-0.12838	FALSE
Region_4310	chr3	49015488	49022293	6805	361	1163	3357.84	749.32	0.165056	0.00684149	-	55152	grey	0.0713631	FALSE
Region_4311	chr3	49020459	49023495	3036	207	624	1990.32	449.053	0.0387756	0.00347902	+	25915	green	0.768994	FALSE
Region_4312	chr3	49020618	49020709	91	5	11	49.5676	17.7379	0.00941142	0.0159049	-	406966	grey	0.0237884	FALSE
Region_4313	chr3	49024325	49029408	5083	91	305	893.459	207.081	0.619488	0.0140839	-	3615	grey	-0.0261758	FALSE
Region_4314	chr3	49029707	49094363	64656	965	1789	5818.41	1206.57	0.836882	0.00454453	-	54870	black	0.709796	FALSE
Region_4315	chr3	49095932	49105130	9198	160	369	1320.97	291.94	0.644526	0.00910971	-	5859	grey	0.063707	FALSE
Region_4316	chr3	49108046	49120938	12892	281	972	2803.96	599.674	0.743842	0.00483132	-	10869	grey	0.416892	FALSE
Region_4317	chr3	49121114	49133118	12004	264	931	2891.64	618.155	0.874515	0.012843	-	3913	grey	-0.146948	FALSE
Region_4318	chr3	49162535	49166331	3796	107	303	1019.8	220.988	0.462941	0.0107707	-	64925	grey	-0.125637	FALSE
Region_4319	chr3	49171598	49176486	4888	75	208	672.432	148.141	0.671636	0.0161717	+	200942	grey	0.393044	FALSE
Region_4320	chr3	49177634	49191858	14224	217	588	1462.8	314.534	0.891989	0.0160606	-	646498	grey	0.0704753	FALSE
Region_4321	chr3	49198428	49258106	59678	801	1703	5236.41	1090.49	0.87495	0.00961619	+	339834	grey	-0.17259	FALSE
Region_4322	chr3	49268596	49277232	8636	124	295	735.257	169.549	0.711543	0.0115939	-	375341	grey	0.295458	FALSE
Region_4323	chr3	49277144	49340712	63568	956	2062	6170.88	1260.64	0.840773	0.00490881	-	7375	grey	-0.1288	FALSE
Region_4324	chr3	49357176	49358358	1182	85	144	566.662	157.481	0.029402	0.00931753	-	2876	grey	-0.232843	FALSE
Region_4325	chr3	49359145	49412097	52952	900	1835	5282.42	1032.01	0.807003	0.0060282	-	387	grey	0.435086	FALSE
Region_4326	chr3	49412206	49416475	4269	83	218	789.365	183.629	0.419802	0.015352	+	6988	grey	-0.00387453	FALSE
Region_4327	chr3	49416775	49429310	12535	224	629	1776.73	375.529	0.723624	0.0139152	-	275	grey	-0.119999	FALSE
Region_4328	chr3	49416777	49429326	12549	225	630	1786.04	377.706	0.720404	0.013844	-	84276	grey	0.0400164	FALSE
Region_4329	chr3	49468703	49535618	66915	1079	2721	7662.16	1528.3	0.819823	0.00525286	+	1605	grey	0.0110511	FALSE
Region_4330	chr3	49549306	49554366	5060	78	154	565.527	141.234	0.486301	0.0187708	-	100132677	grey	0.0760313	FALSE
Region_4331	chr3	49554477	49671549	117072	1377	4106	11224.2	2358.16	0.839953	0.0108972	+	8927	grey	0.127958	FALSE
Region_4332	chr3	49674014	49683971	9957	191	635	1813.22	379.319	0.579051	0.00668137	+	327	grey	0.180133	FALSE
Region_4333	chr3	49683947	49689501	5554	213	718	2141.09	486.92	0.382808	0.0145055	-	4485	grey	0.0380494	FALSE
Region_4334	chr3	49689538	49721529	31991	703	2087	6996.96	1556.37	0.732864	0.00709603	+	63891	grey	0.0597493	FALSE
Region_4335	chr3	49716829	49719684	2855	169	608	2168.7	531.513	0.503252	0.0201703	-	386724	grey	0.0123906	FALSE
Region_4336	chr3	49716844	49723951	7107	305	1205	3702.93	838.366	0.484848	0.0119259	-	29925	grey	-0.181747	FALSE
Region_4337	chr3	49724294	49786542	62248	761	1540	4759.54	971.229	0.831455	0.00532078	-	9807	grey	0.111371	FALSE
Region_4338	chr3	49790732	49799873	9141	133	370	1055.2	222.041	0.927715	0.0139533	-	389118	grey	0.248995	FALSE
Region_4339	chr3	49803261	49805030	1769	86	236	823.392	193.04	0.0754064	0.0219816	+	389119	grey	-0.132467	FALSE
Region_4340	chr3	49805209	49813953	8744	99	269	964.162	213.209	0.592561	0.0215786	-	7318	grey	0.113753	FALSE
Region_4341	chr3	49828601	49856574	27973	336	797	2296.03	464.383	0.865367	0.00836685	-	10293	grey	0.251025	FALSE
Region_4342	chr3	49857988	49869935	11947	191	515	1478.65	315.278	0.52977	0.0102008	-	79012	grey	-0.177403	FALSE
Region_4343	chr3	49887002	49903873	16871	334	1119	3164.82	674.385	0.880251	0.0119079	-	4486	grey	0.0172056	FALSE
Region_4344	chr3	49907160	49930173	23013	391	1264	3230.05	668.746	0.786644	0.0112115	-	84315	grey	0.21117	FALSE
Region_4345	chr3	49940007	50100045	160038	2031	3926	11799.8	2360.3	0.863549	0.0045843	+	10180	grey	-0.310572	FALSE
Region_4346	chr3	50088919	50119021	30102	393	819	2499.64	530.031	0.785347	0.00699399	+	10181	grey	-0.00302036	FALSE
Region_4347	chr3	50099603	50100988	1385	19	25	97.1486	28.8314	0.942018	0.0311125	-	100775107	grey	0.124683	FALSE
Region_4348	chr3	50116022	50156085	40063	679	1986	5441.49	1127.82	0.665648	0.00934333	-	100129060	grey	-0.0115004	FALSE
Region_4349	chr3	50155045	50189075	34030	697	2371	6350.96	1300.87	0.71559	0.00867316	+	6405	grey	-0.136793	FALSE
Region_4350	chr3	50191610	50197696	6086	219	741	2158.5	476.068	0.350403	0.0328548	+	2779	grey	0.0630814	FALSE
Region_4351	chr3	50205246	50221486	16240	334	1033	3015.68	616.599	0.672452	0.0120917	+	10991	grey	-0.173821	FALSE
Region_4352	chr3	50226292	50259362	33070	701	1995	5579.47	1146.95	0.500381	0.0073202	+	2771	grey	0.0527629	FALSE
Region_4353	chr3	50266641	50267371	730	11	37	85.3784	20.1322	0.814068	0.0611502	-	101928931	grey	-0.0925146	FALSE
Region_4354	chr3	50267558	50277546	9988	390	1339	3836.97	857.028	0.355551	0.0108723	+	7869	grey	-0.155965	FALSE
Region_4355	chr3	50279087	50288114	9027	156	408	1127.58	223.188	0.923307	0.0103674	+	132228	grey	0.164519	FALSE
Region_4356	chr3	50287732	50292918	5186	161	550	1512.8	316.995	0.461857	0.00712453	-	7866	grey	0.137372	FALSE
Region_4357	chr3	50292831	50299405	6574	135	451	1350.76	288.685	0.551651	0.00822445	-	8372	grey	-0.209133	FALSE
Region_4358	chr3	50296402	50299421	3019	80	264	747.054	166.53	0.302634	0.0114516	-	24142	grey	-0.219846	FALSE
Region_4359	chr3	50299890	50312381	12491	236	671	1662.46	358.639	0.918685	0.0102824	-	3373	grey	0.0408661	FALSE
Region_4360	chr3	50317790	50328157	10367	291	783	2743.43	602.857	0.417617	0.0142012	-	8692	grey	-0.0147642	FALSE
Region_4361	chr3	50324909	50328251	3342	86	200	807.297	171.969	0.376601	0.0124688	-	11334	grey	-0.152943	FALSE
Region_4362	chr3	50329782	50340980	11198	343	1240	3059.3	689.459	0.280988	0.0107297	-	11186	grey	0.0510865	FALSE
Region_4363	chr3	50337511	50338300	789	64	193	658.351	177.357	0.00794881	0.00492992	+	102060282	turquoise	0.701164	FALSE
Region_4364	chr3	50341110	50345732	4622	88	262	831.338	186.446	0.509966	0.0179478	-	51364	grey	-0.0487561	FALSE
Region_4365	chr3	50347330	50350826	3496	73	239	755.162	177.275	0.50418	0.0122346	-	10641	grey	0.0424154	FALSE
Region_4366	chr3	50350695	50368197	17502	438	1193	4119.81	909.334	0.47328	0.00896368	+	11068	grey	0.194615	FALSE
Region_4367	chr3	50354750	50359521	4771	111	347	1245.46	285.445	0.516893	0.0138506	-	11070	grey	-0.271855	FALSE
Region_4368	chr3	50362799	50504244	141445	2181	6403	18763.8	3914.46	0.782123	0.0123396	-	9254	grey	0.222825	FALSE
Region_4369	chr3	50558025	50571027	13002	268	711	2138.35	456.514	0.433561	0.00969649	-	51161	grey	0.0117151	FALSE
Region_4370	chr3	50569152	50596168	27016	339	857	2644.54	549.98	0.661828	0.0117321	+	51409	grey	0.0329658	FALSE
Region_4371	chr3	50606490	50611831	5341	108	313	1057.11	244.062	0.424913	0.0254029	-	1154	grey	-0.166682	FALSE
Region_4372	chr3	50611520	50649291	37771	493	1258	3829.05	801.36	0.471384	0.00793233	+	7867	grey	-0.0131852	FALSE
Region_4373	chr3	50674927	51384198	709271	3790	7512	22285.6	4600.86	0.869959	0.013467	+	1795	grey	-0.253231	FALSE
Region_4374	chr3	50675080	50675163	83	13	21	116.919	50.5051	0.00698732	0.00783594	+	100616138	grey	0.170149	FALSE
Region_4375	chr3	51385291	51389397	4106	85	150	542.919	135.937	0.276046	0.0290809	+	7873	grey	0.00575707	FALSE
Region_4376	chr3	51391285	51397908	6623	286	1145	3224.01	724.128	0.451482	0.0125404	+	29890	grey	-0.0145084	FALSE
Region_4377	chr3	51395867	51500002	104135	1155	2242	6496.61	1299.88	0.903871	0.00602187	-	9730	grey	0.110894	FALSE
Region_4378	chr3	51541580	51668667	127087	1310	2600	7894.96	1593.5	0.941546	0.00750109	+	23132	grey	0.240021	FALSE
Region_4379	chr3	51662693	51704323	41630	493	1405	4150.31	873.732	0.650724	0.00890543	+	51368	grey	-0.279558	FALSE
Region_4380	chr3	51707068	51718613	11545	235	848	2420.27	518.683	0.761781	0.010689	+	2912	grey	0.0783451	FALSE
Region_4381	chr3	51778561	51779241	680	20	71	224.905	62.3822	0.944257	0.025055	-	440956	grey	0.0987517	FALSE
Region_4382	chr3	51798803	51833389	34586	246	573	1605.01	339.255	0.870561	0.020117	+	401067	grey	-0.201657	FALSE
Region_4383	chr3	51817603	51819635	2032	23	65	175.851	44.3154	0.93133	0.0289047	+	100506840	grey	0.11953	FALSE
Region_4384	chr3	51861615	51863424	1809	21	42	194.865	52.7066	0.908846	0.031448	+	389123	grey	-0.141908	FALSE
Region_4385	chr3	51873596	51875767	2171	26	55	177.973	45.6043	0.881631	0.0365851	+	101928999	grey	-0.211737	FALSE
Region_4386	chr3	51873721	51875601	1880	25	54	172.297	44.9016	0.881164	0.0376143	-	389124	grey	-0.187876	FALSE
Region_4387	chr3	51894876	51903353	8477	93	229	651.297	147.675	0.866978	0.0207016	-	132141	grey	0.0906022	FALSE
Region_4388	chr3	51933429	51941904	8475	169	493	1444.66	305.161	0.725042	0.0158705	-	9136	grey	0.0466298	FALSE
Region_4389	chr3	51942345	51948867	6522	133	472	1313.45	286.87	0.772036	0.0119099	+	10039	grey	0.0642173	FALSE
Region_4390	chr3	51955381	51957499	2118	136	530	1555.35	355.195	0.0969972	0.00938174	+	118442	grey	0.282219	FALSE
Region_4391	chr3	51957454	51974016	16562	374	1007	2932.14	614.201	0.595558	0.00928122	-	57060	grey	-0.0401307	FALSE
Region_4392	chr3	51961212	51983409	22197	623	1662	4920.57	1046.28	0.466578	0.00646859	-	84836	grey	-0.0353035	FALSE
Region_4393	chr3	51971426	51981199	9773	349	868	2762.36	596.59	0.506182	0.00792725	+	25864	grey	0.262943	FALSE
Region_4394	chr3	51974706	51989183	14477	390	1096	3265.58	706.244	0.531575	0.00691447	+	100526760	grey	-0.248816	FALSE
Region_4395	chr3	51983340	51989197	5857	116	365	1099.91	250.112	0.645974	0.0108691	+	95	grey	-0.263937	FALSE
Region_4396	chr3	51993522	51995895	2373	49	85	384.203	94.0102	0.378455	0.0212685	-	6159	grey	-0.145044	FALSE
Region_4397	chr3	52048919	52056571	7652	238	756	2195.08	481.005	0.384797	0.00783188	-	1849	grey	-0.0453876	FALSE
Region_4398	chr3	52075226	52154690	79464	977	2523	7933.45	1640.47	0.840932	0.00790036	-	25886	grey	-0.145116	FALSE
Region_4399	chr3	52198086	52214327	16241	222	470	1638.85	354.846	0.636614	0.0157766	+	211	grey	0.0959085	FALSE
Region_4400	chr3	52221080	52231190	10110	255	1017	2854.27	615.78	0.872146	0.00905097	-	54106	grey	0.0989171	FALSE
Region_4401	chr3	52228612	52239158	10546	252	802	2232.35	465.429	0.702139	0.0112203	-	11344	grey	-0.052614	FALSE
Region_4402	chr3	52239258	52241097	1839	53	142	506.838	121.973	0.258884	0.0126506	+	101929054	grey	0.0180111	FALSE
Region_4403	chr3	52245759	52250599	4840	118	351	1141.46	269.246	0.423275	0.0119189	+	132160	grey	0.0834861	FALSE
Region_4404	chr3	52254434	52288020	33586	529	1082	3397.54	729.813	0.534472	0.00989006	-	80335	grey	0.107625	FALSE
Region_4405	chr3	52287089	52295257	8168	189	444	1723.35	390.88	0.581497	0.0132226	+	132158	grey	0.27095	FALSE
Region_4406	chr3	52288580	52289276	696	9	28	67.1351	19.3188	0.913499	0.0427317	-	100874110	grey	0.0922029	FALSE
Region_4407	chr3	52316319	52400491	84172	1473	4711	13642.9	2834.81	0.894342	0.0115347	+	25981	yellow	0.689712	FALSE
Region_4408	chr3	52401008	52410008	9000	161	497	1485.15	322.265	0.801367	0.0089717	-	8314	grey	0.0780933	FALSE
Region_4409	chr3	52410660	52423641	12981	164	389	1194.16	275.01	0.617819	0.0103407	+	51533	grey	0.00661793	FALSE
Region_4410	chr3	52433035	52445103	12068	261	992	2462.99	521.387	0.892894	0.0130173	-	56920	grey	-0.159505	FALSE
Region_4411	chr3	52451100	52454041	2941	57	141	546.459	121.051	0.931071	0.0166657	-	7134	grey	0.0585245	FALSE
Region_4412	chr3	52455118	52493068	37950	812	2575	6952.38	1453.34	0.804851	0.0102426	+	11188	grey	0.311065	FALSE
Region_4413	chr3	52495338	52524495	29157	687	2352	6932.19	1457.87	0.86654	0.0103394	+	23166	grey	-0.464538	FALSE
Region_4414	chr3	52524385	52535054	10669	367	1190	3304.86	723.403	0.53519	0.0106032	-	64943	grey	0.083837	FALSE
Region_4415	chr3	52534013	52579237	45224	510	1167	3601.22	745.322	0.734296	0.00937433	+	440957	grey	0.314935	FALSE
Region_4416	chr3	52545352	52685917	140565	1156	2196	6347.43	1283.44	0.895833	0.00839369	-	55193	grey	0.0384454	FALSE
Region_4417	chr3	52681156	52694497	13341	214	506	1581.85	386.863	0.411964	0.0111038	+	26354	grey	0.161647	FALSE
Region_4418	chr3	52694488	52706032	11544	194	483	1441.91	331.964	0.500795	0.012351	-	55830	grey	0.103008	FALSE
Region_4419	chr3	52704955	52711148	6193	181	481	1574.78	402.772	0.195755	0.0118048	+	28972	grey	-0.150792	FALSE
Region_4420	chr3	52708444	52770946	62502	692	1257	4300.15	905.779	0.865656	0.00659641	-	6787	grey	0.0797005	FALSE
Region_4421	chr3	52777595	52792068	14473	247	729	2326.2	502.527	0.869515	0.0192005	+	3697	grey	0.246332	FALSE
Region_4422	chr3	52794768	52809009	14241	249	607	2179.31	478.769	0.897623	0.0157012	+	3699	grey	-0.0505801	FALSE
Region_4423	chr3	52812962	52835729	22767	368	1334	3438.15	729.515	0.913171	0.0128539	-	3700	grey	0.0573391	FALSE
Region_4424	chr3	52823935	52825314	1379	27	57	244.392	66.455	0.958865	0.0197872	+	100873993	grey	0.190891	FALSE
Region_4425	chr3	52829878	52840262	10384	152	461	1346.09	300.863	0.883026	0.0132785	-	389125	grey	-0.142692	FALSE
Region_4426	chr3	52833121	52897562	64441	864	2056	6854.81	1441.61	0.792488	0.00994902	-	100526772	grey	-0.113285	FALSE
Region_4427	chr3	52836756	52897548	60792	805	1868	6338.3	1329.25	0.785319	0.010229	-	375346	grey	0.0682899	FALSE
Region_4428	chr3	52903572	53099453	195881	2072	4149	13188	2695.69	0.768112	0.00634543	-	51460	grey	-0.114049	FALSE
Region_4429	chr3	53019016	53130453	111437	1497	2910	9909.96	2032.82	0.672833	0.00670738	-	91869	midnightblue	0.724293	FALSE
Region_4430	chr3	53156009	53192717	36708	703	2238	5840.62	1190.81	0.587768	0.0138277	+	5580	grey	0.148099	FALSE
Region_4431	chr3	53224712	53256052	31340	578	1719	5023	1071.97	0.658672	0.0153969	-	7086	grey	-0.0372053	FALSE
Region_4432	chr3	53283429	53347586	64157	543	901	3113.62	650.393	0.869416	0.00683522	-	55802	grey	-0.112653	FALSE
Region_4433	chr3	53328963	53813733	484770	4443	9987	30498	6231.37	0.831551	0.0110278	+	776	grey	0.396083	FALSE
Region_4434	chr3	53812335	53846419	34084	504	1616	4761.74	1033.01	0.718497	0.0114502	-	55349	grey	-0.142094	FALSE
Region_4435	chr3	53846568	53865794	19226	251	498	1686.22	351.25	0.79563	0.0138823	+	55540	grey	-0.180886	FALSE
Region_4436	chr3	53867066	53882152	15086	180	366	1213.61	271.861	0.685943	0.0100617	-	93973	grey	0.137404	FALSE
Region_4437	chr3	53884417	53891962	7545	114	189	880.541	206.483	0.367391	0.0142278	-	58515	grey	-0.0235845	FALSE
Region_4438	chr3	54122547	55074557	952010	6658	13743	42592.8	8701.81	0.830523	0.0130596	+	55799	grey	-0.328361	FALSE
Region_4439	chr3	54632122	54639857	7735	119	263	702.878	145.665	0.49907	0.0320063	-	790952	grey	-0.0678075	FALSE
Region_4440	chr3	54874605	54901255	26650	209	365	1363.31	295.967	0.866232	0.0206834	-	100874237	grey	-0.0267456	FALSE
Region_4441	chr3	54918231	54967088	48857	390	779	2517.55	526.785	0.867396	0.0157022	-	57408	grey	-0.240895	FALSE
Region_4442	chr3	55178172	55189214	11042	54	76	255.541	59.5523	0.823876	0.0363517	+	105377096	grey	-0.0573776	FALSE
Region_4443	chr3	55465715	55489945	24230	638	1876	4974.99	1019.07	0.222101	0.00637287	-	7474	grey	-0.0620869	FALSE
Region_4444	chr3	55508311	56468467	960156	5380	10466	32441.1	6639.35	0.85594	0.0137557	-	26059	grey	-0.341389	FALSE
Region_4445	chr3	55657206	55659382	2176	13	17	82.4865	20.0801	0.862592	0.0511634	-	711	grey	-0.148787	FALSE
Region_4446	chr3	56557161	56621837	64676	429	865	2508.43	532.312	0.859346	0.00745065	+	285331	grey	0.195548	FALSE
Region_4447	chr3	56620133	56683237	63104	492	915	2702.91	551.19	0.829669	0.00929351	-	23272	grey	0.0204259	FALSE
Region_4448	chr3	56727418	57079329	351911	3156	6459	20002.7	4052.42	0.809875	0.0104648	-	50650	blue	0.7888	FALSE
Region_4449	chr3	56940040	56960854	20814	138	240	783.959	175.15	0.907359	0.0250435	+	100874200	grey	0.075919	FALSE
Region_4450	chr3	57060664	57075432	14768	149	329	861.878	180.247	0.82135	0.0211701	+	353324	grey	-0.121131	FALSE
Region_4451	chr3	57089982	57170306	80324	961	2292	6741.58	1401.73	0.681856	0.00986278	-	54756	grey	-0.0198944	FALSE
Region_4452	chr3	57197838	57227606	29768	262	444	1498.77	319.59	0.817641	0.0118586	-	8820	grey	0.238464	FALSE
Region_4453	chr3	57227726	57278105	50379	378	818	2182.24	457.741	0.679368	0.0108103	+	26060	grey	-0.217117	FALSE
Region_4454	chr3	57268342	57292685	24343	139	266	735.622	157.066	0.928989	0.0143018	-	142686	grey	0.139381	FALSE
Region_4455	chr3	57293699	57544344	250645	1548	3028	8568.53	1722.72	0.904446	0.0112131	-	201625	grey	0.328299	FALSE
Region_4456	chr3	57556274	57654918	98644	1060	2242	6550.08	1342.89	0.725115	0.00880656	+	201626	red	0.650108	FALSE
Region_4457	chr3	57571363	57597508	26145	304	646	1821.26	378.526	0.71493	0.00923111	-	378	grey	-0.16948	FALSE
Region_4458	chr3	57597715	57600927	3212	57	97	363.622	95.1438	0.215666	0.04016	+	106144532	grey	-0.0386851	FALSE
Region_4459	chr3	57625454	57693077	67623	558	995	3016.95	625.334	0.816686	0.00768931	-	201627	grey	-0.164163	FALSE
Region_4460	chr3	57693205	57696596	3391	57	123	378.946	88.2915	0.801332	0.0246955	+	101929159	grey	0.047723	FALSE
Region_4461	chr3	57756230	57930003	173773	1153	2324	6571.89	1328.13	0.842974	0.00683465	+	7871	grey	0.290613	FALSE
Region_4462	chr3	58008400	58172251	163851	2052	4939	14923.7	3094.09	0.8584	0.0114823	+	2317	grey	-0.217873	FALSE
Region_4463	chr3	58162547	58170636	8089	123	328	1049.19	230.466	0.929442	0.0197443	-	105377105	grey	-0.0800125	FALSE
Region_4464	chr3	58192257	58214697	22440	238	507	1552.04	327.099	0.846954	0.0164288	-	1776	grey	0.213053	FALSE
Region_4465	chr3	58237532	58294734	57202	626	1429	4111.08	864.623	0.770406	0.0145842	+	57406	grey	-0.0495757	FALSE
Region_4466	chr3	58306247	58318574	12327	188	459	1372.2	316.1	0.542669	0.0136899	+	109703458	grey	-0.12279	FALSE
Region_4467	chr3	58306262	58324695	18433	242	521	1618.78	371.394	0.624428	0.015365	+	11102	grey	0.0484998	FALSE
Region_4468	chr3	58332880	58426127	93247	981	1955	5791.7	1166.95	0.803547	0.0103814	+	54899	grey	-0.124952	FALSE
Region_4469	chr3	58427630	58433857	6227	85	179	632.216	148.878	0.452231	0.0210996	-	5162	grey	-0.0935155	FALSE
Region_4470	chr3	58492096	58502360	10264	126	258	715.257	170.671	0.462734	0.0167843	+	200845	grey	-0.0564151	FALSE
Region_4471	chr3	58505136	58537283	32147	319	873	2487.11	508.741	0.882037	0.0123629	-	8309	grey	-0.0101848	FALSE
Region_4472	chr3	58564117	58627610	63493	777	1876	5704.99	1205.17	0.740049	0.0132341	-	11170	grey	-0.187611	FALSE
Region_4473	chr3	58607080	58644491	37411	476	1194	3706.84	773.061	0.823439	0.0143771	+	105377108	grey	0.295281	FALSE
Region_4474	chr3	58633946	58666834	32888	380	1051	2975.49	599.907	0.819077	0.0136516	-	131177	grey	-0.0847019	FALSE
Region_4475	chr3	58717365	59050084	332719	1548	3010	9047.86	1870.48	0.879058	0.0122136	-	200844	grey	-0.0945697	FALSE
Region_4476	chr3	58824437	59019093	194656	844	1580	4681.96	964.633	0.900441	0.0120649	+	101929238	grey	0.153474	FALSE
Region_4477	chr3	59747277	61251459	1504182	7244	13116	40979.6	8515.08	0.892298	0.0109063	-	2272	grey	0.178658	FALSE
Region_4478	chr3	61561569	62297609	736040	5507	10965	32987.9	6747.4	0.845718	0.0123436	+	5793	grey	-0.351284	FALSE
Region_4479	chr3	62221249	62369406	148157	829	1731	4912.62	997.38	0.67451	0.0118336	-	100506994	grey	0.021878	FALSE
Region_4480	chr3	62318973	62336213	17240	81	120	484.23	114.816	0.492992	0.02189	+	57415	grey	-0.0780488	FALSE
Region_4481	chr3	62369681	62374324	4643	287	697	2288.32	519.122	0.0362695	0.00536365	-	55079	grey	-0.105326	FALSE
Region_4482	chr3	62398346	62875416	477070	2646	5113	15497	3156.5	0.781211	0.0140486	-	8618	grey	-0.0290573	FALSE
Region_4483	chr3	62950430	63125062	174632	648	1185	3767.04	797.453	0.843995	0.0168226	+	285401	grey	-0.0486773	FALSE
Region_4484	chr3	63228315	63616924	388609	1644	2848	8951.26	1834.63	0.792063	0.0153354	+	132204	grey	-0.329453	FALSE
Region_4485	chr3	63423596	63550051	126455	554	919	3070.08	638.498	0.833947	0.0164194	-	100874016	grey	-0.0448975	FALSE
Region_4486	chr3	63652675	63679020	26345	145	229	839.189	179.979	0.858153	0.0238555	+	132203	grey	0.180404	FALSE
Region_4487	chr3	63819299	63848636	29337	164	279	830.568	175.568	0.951633	0.0103221	+	132200	grey	-0.27399	FALSE
Region_4488	chr3	63833870	63863868	29998	253	494	1441.41	322.115	0.711172	0.0122453	-	80145	grey	-0.0347991	FALSE
Region_4489	chr3	63860645	63861819	1174	11	14	63.5	19.5562	0.930713	0.0375122	+	100874039	grey	0.04858	FALSE
Region_4490	chr3	63863155	64003462	140307	1227	2610	7633.76	1584.2	0.646022	0.00755594	+	6314	grey	-0.144443	FALSE
Region_4491	chr3	63911518	63911772	254	12	34	134.27	40.6587	0.0111681	0.0126483	-	100861563	grey	0.105629	FALSE
Region_4492	chr3	64004022	64012148	8126	36	61	236.851	55.6618	0.936378	0.0277418	+	100507062	grey	-0.0474733	FALSE
Region_4493	chr3	64010549	64024010	13461	166	343	1206.61	269.846	0.492091	0.0154582	-	9861	grey	-0.00706286	FALSE
Region_4494	chr3	64067964	64103131	35167	207	411	1372.81	301.024	0.861493	0.0190157	+	100652759	grey	0.0649915	FALSE
Region_4495	chr3	64078361	64087363	9002	43	72	274.176	63.5395	0.725476	0.0345365	-	100287879	grey	0.108602	FALSE
Region_4496	chr3	64092236	64445476	353240	2255	4426	14116.9	2900.94	0.817541	0.0135015	-	166336	grey	-0.156741	FALSE
Region_4497	chr3	64103470	64106056	2586	16	23	91.9189	21.543	0.879475	0.0425951	+	100874242	grey	-0.0969808	FALSE
Region_4498	chr3	64187544	64200965	13421	91	184	567.541	122.635	0.873624	0.0239153	+	100874243	grey	-0.0462172	FALSE
Region_4499	chr3	64515654	64688000	172346	1255	2889	7994.2	1632.23	0.720517	0.0128815	-	56999	grey	-0.095205	FALSE
Region_4500	chr3	64561322	64592757	31435	171	377	1095.49	226.829	0.885101	0.0165448	+	101929335	grey	0.0122676	FALSE
Region_4501	chr3	64684909	65053439	368530	2082	3966	12136.7	2504.29	0.780671	0.0129669	+	100507098	grey	0.304756	FALSE
Region_4502	chr3	65353525	66038834	685309	4674	9313	27448.6	5504.14	0.831136	0.0120317	-	9223	grey	-0.244859	FALSE
Region_4503	chr3	65872815	65954558	81743	570	1049	3162.22	647.343	0.871452	0.0145313	-	151877	grey	-0.0473361	FALSE
Region_4504	chr3	65893816	65925297	31481	203	384	1147.73	236.466	0.891323	0.0204248	+	100873983	grey	0.235603	FALSE
Region_4505	chr3	66378797	66501263	122466	1592	3768	11778.3	2456.26	0.759461	0.00755555	-	26018	grey	-0.129054	FALSE
Region_4506	chr3	66998307	67011210	12903	107	217	683.081	169.144	0.37445	0.014872	+	84541	grey	-0.0961857	FALSE
Region_4507	chr3	67360460	67654614	294154	1587	2918	8985.77	1867.07	0.893757	0.00884888	-	8801	grey	0.279303	FALSE
Region_4508	chr3	67654669	67947713	293044	1223	2311	6922.26	1440.51	0.8439	0.0128897	+	101927111	grey	-0.130563	FALSE
Region_4509	chr3	68004247	68545621	541374	2070	3778	11345.7	2371.75	0.82962	0.0141896	+	407738	grey	-0.208895	FALSE
Region_4510	chr3	68500613	68505873	5260	9	11	38.6486	10.2909	0.805458	0.0716036	+	105377146	grey	-0.0561362	FALSE
Region_4511	chr3	68731766	68953297	221531	1277	2641	7837.53	1619.62	0.768117	0.0120409	-	151647	turquoise	0.618854	FALSE
Region_4512	chr3	68975217	69013684	38467	360	879	2532.78	527.381	0.702585	0.0100392	-	285203	grey	-0.212456	FALSE
Region_4513	chr3	69019827	69052339	32512	240	427	1463.18	336.585	0.722657	0.0108521	-	7110	grey	0.203708	FALSE
Region_4514	chr3	69054730	69080408	25678	172	269	844.176	183.777	0.652394	0.0155405	-	9039	grey	0.194773	FALSE
Region_4515	chr3	69084937	69106092	21155	182	341	1109.73	237.595	0.542749	0.015244	+	10550	grey	-0.216578	FALSE
Region_4516	chr3	69106872	69123032	16160	123	244	684.324	150.19	0.912258	0.0165437	-	56203	grey	0.0675867	FALSE
Region_4517	chr3	69168782	69542583	373801	2735	5603	16603.1	3384.28	0.819766	0.0111176	-	23150	grey	0.0524576	FALSE
Region_4518	chr3	69739435	69968337	228902	1135	1903	6609.15	1384.15	0.83388	0.0122467	+	4286	grey	-0.299593	FALSE
Region_4519	chr3	69999550	70389859	390309	1613	2797	8968.28	1844.24	0.871821	0.0135798	+	101927152	grey	0.120513	FALSE
Region_4520	chr3	70194479	70312638	118159	500	985	2814.36	574.245	0.87108	0.0160453	-	107986096	grey	-0.0599281	FALSE
Region_4521	chr3	70952817	71754229	801412	7184	15244	43927.7	8871.92	0.784782	0.00584509	-	27086	grey	-0.45512	FALSE
Region_4522	chr3	71289769	71305853	16084	85	125	455.23	96.6521	0.73073	0.0179087	+	104502416	grey	0.0594689	FALSE
Region_4523	chr3	71299820	71754773	454953	4374	9791	27973.5	5684.89	0.729688	0.00657707	-	317649	grey	0.0227745	FALSE
Region_4524	chr3	71753855	71756496	2641	193	550	2121.43	547.034	0.0686181	0.0144641	+	2850	grey	-0.247414	FALSE
Region_4525	chr3	71771655	71785206	13551	131	289	814.959	168.331	0.41197	0.0166412	-	60675	grey	-0.132434	FALSE
Region_4526	chr3	71943592	72279503	335911	2839	6195	19033.4	3894.3	0.83021	0.0119737	-	285286	grey	0.160006	FALSE
Region_4527	chr3	72151236	72207776	56540	500	1098	3447.81	733.444	0.817126	0.0148011	+	201617	grey	-0.151911	FALSE
Region_4528	chr3	72749277	72861914	112637	800	1503	4884.54	1027.03	0.801286	0.00902945	-	55164	grey	0.166319	FALSE
Region_4529	chr3	72888046	72998138	110092	1253	2832	7816.41	1499.13	0.762835	0.00968626	+	727936	grey	0.0821463	FALSE
Region_4530	chr3	72996803	73069198	72395	564	980	2968.95	609.04	0.827801	0.00985851	+	151987	grey	-0.106113	FALSE
Region_4531	chr3	73061659	73063337	1678	12	28	78.2568	20.8057	0.95816	0.0291621	+	55096	grey	-0.0104795	FALSE
Region_4532	chr3	73382431	73624941	242510	2007	4631	13846.7	2831.78	0.815304	0.0130639	-	23024	grey	0.263443	FALSE
Region_4533	chr3	73621713	73626796	5083	205	668	2196.82	536.753	0.156032	0.011031	+	101927249	grey	-0.112576	FALSE
Region_4534	chr3	73805754	73902960	97206	366	643	2041.55	419.121	0.863928	0.0182324	+	105377165	grey	-0.144656	FALSE
Region_4535	chr3	74262568	74521140	258572	953	1576	5037.78	1047.34	0.856618	0.0157835	-	5067	grey	0.183884	FALSE
Region_4536	chr3	75421552	75435110	13558	277	326	2005	593.316	0.705902	0.0173368	-	692099	grey	-0.188177	FALSE
Region_4537	chr3	75435232	75538029	102797	857	930	4995.14	1402.89	0.818735	0.0156159	+	107986100	grey	-0.0681194	FALSE
Region_4538	chr3	75664330	75667220	2890	29	76	282.027	71.2995	0.614343	0.0406321	+	100288801	grey	0.139029	FALSE
Region_4539	chr3	75672300	75742048	69748	364	774	2523.96	540.689	0.717337	0.0160987	+	401074	grey	0.110867	FALSE
Region_4540	chr3	75678660	75785583	106923	685	1360	4174.64	854.449	0.817232	0.0126376	-	100131827	grey	0.0807442	FALSE
Region_4541	chr3	75906695	77649964	1743269	7526	12959	40903.9	8471.54	0.843456	0.0125797	+	6092	grey	0.227425	FALSE
Region_4542	chr3	78038705	78046794	8089	27	39	121.338	31.8456	0.849072	0.0440536	-	105377172	grey	-0.127195	FALSE
Region_4543	chr3	78597239	79767998	1170759	4517	8107	24701	5085.88	0.836072	0.0117585	-	6091	grey	-0.355245	FALSE
Region_4544	chr3	79411714	79470827	59113	197	298	982.527	205.652	0.864975	0.0219166	+	101927374	grey	0.086503	FALSE
Region_4545	chr3	80764862	80789388	24526	125	218	766.73	179.267	0.89239	0.0229081	+	105377175	grey	-0.034472	FALSE
Region_4546	chr3	80993854	81105182	111328	412	648	2071.07	467.067	0.885701	0.0157731	+	728290	grey	-0.193963	FALSE
Region_4547	chr3	81489703	81761645	271942	1014	1803	5541.26	1151.84	0.871	0.0112872	-	2632	grey	0.361915	FALSE
Region_4548	chr3	81986138	82463675	477537	1601	2948	8766.72	1825.51	0.890085	0.0139881	+	105377180	grey	-0.16277	FALSE
Region_4549	chr3	84638405	84881924	243519	749	1416	4187.8	869.061	0.849822	0.0147929	-	440970	grey	-0.0965438	FALSE
Region_4550	chr3	84958981	86074429	1115448	3658	6361	19544	4047.45	0.843303	0.012229	+	253559	grey	0.177544	FALSE
Region_4551	chr3	85799987	85828050	28063	87	143	454.77	98.5373	0.843803	0.0244223	-	100874037	grey	0.0119777	FALSE
Region_4552	chr3	86481943	86496996	15053	34	55	157.027	37.6181	0.863589	0.042098	+	101927494	grey	-0.0632412	FALSE
Region_4553	chr3	86876388	86991149	114761	555	1140	3450.23	698.73	0.73947	0.0136317	-	389136	grey	0.324736	FALSE
Region_4554	chr3	87089129	87158363	69234	274	511	1657.14	343.728	0.786654	0.0168244	+	100846978	grey	0.0916129	FALSE
Region_4555	chr3	87227271	87255556	28285	119	280	748.757	167.299	0.599288	0.0134348	+	25978	grey	-0.19384	FALSE
Region_4556	chr3	87259404	87276584	17180	45	71	221.392	52.8004	0.742449	0.0327036	-	5449	grey	0.144149	FALSE
Region_4557	chr3	88051944	88149885	97941	523	1038	3141.35	663.8	0.560834	0.0100187	-	8545	grey	0.0479596	FALSE
Region_4558	chr3	88059255	88144664	85409	353	644	1939.07	414.452	0.734206	0.0113735	+	55279	grey	-0.23709	FALSE
Region_4559	chr3	88149959	88157965	8006	81	185	557.797	136.822	0.545756	0.0156738	+	285237	grey	-0.223372	FALSE
Region_4560	chr3	88338416	88467594	129178	398	681	2013.68	404.069	0.877384	0.0156002	+	111064647	grey	0.0910865	FALSE
Region_4561	chr3	89107621	89482134	374513	1269	2222	7115.01	1469.11	0.840829	0.0130835	+	2042	grey	-0.431535	FALSE
Region_4562	chr3	93873033	93980003	106970	632	1194	3879.64	790.085	0.814739	0.0111953	-	5627	grey	0.0624069	FALSE
Region_4563	chr3	93980139	94055678	75539	452	977	2754.88	582.882	0.853986	0.00913994	+	200894	grey	0.253041	FALSE
Region_4564	chr3	94014365	94028597	14232	62	108	324.689	73.488	0.948137	0.0168965	-	415117	grey	-0.120866	FALSE
Region_4565	chr3	94047836	94063389	15553	107	173	672.135	159.494	0.47204	0.0113114	-	200895	grey	-0.030656	FALSE
Region_4566	chr3	94062980	94131832	68852	367	633	2014.09	417.805	0.855157	0.010775	+	63899	grey	0.194503	FALSE
Region_4567	chr3	94937980	95152937	214957	615	1099	3425.81	712.987	0.874179	0.0130686	+	255025	grey	-0.228713	FALSE
Region_4568	chr3	95654423	95683193	28770	92	123	519.392	123.482	0.883157	0.0289915	-	100287639	grey	-0.0352098	FALSE
Region_4569	chr3	96814581	97752460	937879	2895	5272	16134.1	3403.61	0.857188	0.0139169	+	285220	grey	0.137603	FALSE
Region_4570	chr3	97764521	97801229	36708	115	214	729.216	169.129	0.659429	0.0194116	+	84100	grey	-0.194103	FALSE
Region_4571	chr3	97822011	97944984	122973	503	991	2976.15	627.834	0.747901	0.0142555	+	131544	grey	-0.325489	FALSE
Region_4572	chr3	97941818	97972457	30639	266	487	1800.15	398.749	0.710669	0.0114091	-	84864	grey	0.183745	FALSE
Region_4573	chr3	97986673	98035304	48631	231	544	1359.47	262.544	0.840226	0.0180458	-	200959	grey	-0.184423	FALSE
Region_4574	chr3	98087173	98088102	929	10	10	44.3108	15.1621	0.913455	0.0649165	+	81050	grey	-0.0155188	FALSE
Region_4575	chr3	98497912	98585498	87586	486	746	2732.92	574.271	0.764002	0.0105218	-	56650	grey	-0.0145618	FALSE
Region_4576	chr3	98531978	98534681	2703	16	26	114.324	33.3381	0.948981	0.0314318	+	2838	grey	0.130544	FALSE
Region_4577	chr3	98579446	98593648	14202	162	386	1213.07	280.136	0.527946	0.0135105	-	1371	grey	0.0808848	FALSE
Region_4578	chr3	98706236	98732757	26521	263	578	1639.18	339.816	0.71932	0.0152608	-	100874207	grey	0.0899288	FALSE
Region_4579	chr3	98732236	98820997	88761	511	1078	3149.18	642.962	0.645735	0.0105752	+	10402	grey	-0.0934637	FALSE
Region_4580	chr3	98795941	98901695	105754	594	1316	3761.61	769.841	0.787066	0.0100284	-	131566	grey	-0.0482724	FALSE
Region_4581	chr3	99638475	99799226	160751	706	1157	3888.5	804.817	0.86345	0.0162814	+	1295	grey	-0.00299455	FALSE
Region_4582	chr3	99817837	100181732	363895	1778	3215	10221.4	2156.94	0.855544	0.00865687	+	84319	grey	-0.182599	FALSE
Region_4583	chr3	99830141	100114513	284372	1338	2344	7621.64	1619.98	0.857522	0.00863551	-	11259	grey	-0.397741	FALSE
Region_4584	chr3	100185687	100211766	26079	175	365	988.23	201.826	0.94258	0.015868	+	644444	grey	0.111662	FALSE
Region_4585	chr3	100260992	100325251	64259	368	654	2013.09	425.87	0.83755	0.00909071	+	55773	turquoise	0.568859	FALSE
Region_4586	chr3	100334739	100361635	26896	293	645	1980.28	409.043	0.737781	0.0119849	+	56954	grey	-0.332097	FALSE
Region_4587	chr3	100363431	100401089	37658	262	484	1580.11	340.751	0.730698	0.0127895	-	9868	grey	0.0720006	FALSE
Region_4588	chr3	100401532	100456319	54787	272	462	1506.11	313.619	0.832679	0.0127181	+	348801	grey	-0.0838369	FALSE
Region_4589	chr3	100492619	100577444	84825	437	820	2560.32	538.889	0.856606	0.0166003	+	55076	grey	-0.0479675	FALSE
Region_4590	chr3	100609601	100695479	85878	450	839	2644.96	563.151	0.880127	0.0154535	+	84873	grey	0.103237	FALSE
Region_4591	chr3	100709331	100748964	39633	218	422	1543.23	346.161	0.627896	0.0122094	+	10342	grey	-0.0459614	FALSE
Region_4592	chr3	100749156	100993515	244359	908	1600	4896.95	1015.49	0.891448	0.0129175	-	25890	grey	-0.214335	FALSE
Region_4593	chr3	101222546	101320575	98029	351	618	1954.99	410.409	0.922454	0.0146404	-	50939	grey	0.177637	FALSE
Region_4594	chr3	101324205	101513241	189036	830	1504	4650.58	955.606	0.881479	0.00978134	-	57337	grey	0.119445	FALSE
Region_4595	chr3	101561868	101566446	4578	68	134	437.365	111.281	0.372026	0.0236719	+	54931	grey	-0.0270806	FALSE
Region_4596	chr3	101574180	101594465	20285	203	421	1310.65	286.926	0.667251	0.0102377	+	57092	grey	0.125739	FALSE
Region_4597	chr3	101648889	101677132	28243	346	816	2478.49	554.999	0.613723	0.0136722	-	27107	grey	-0.0986375	FALSE
Region_4598	chr3	101676475	101679217	2742	132	446	1423.08	349.389	0.281944	0.0113299	+	100009676	grey	-0.215208	FALSE
Region_4599	chr3	101681091	101686718	5627	76	171	515.486	108.357	0.493763	0.0191264	-	6152	grey	0.0391025	FALSE
Region_4600	chr3	101712472	101713191	719	6	15	44.2027	13.1919	0.928016	0.0528125	+	285359	grey	0.193297	FALSE
Region_4601	chr3	101724593	101770562	45969	355	754	2102.27	443.075	0.756104	0.00886081	+	79598	grey	-0.171419	FALSE
Region_4602	chr3	101779202	101828231	49029	364	651	2195.11	470.153	0.686877	0.0125613	+	91775	grey	0.160201	FALSE
Region_4603	chr3	101827991	101861022	33031	300	661	2033	443.571	0.432733	0.0131663	+	64332	grey	0.20841	FALSE
Region_4604	chr3	101940859	101997926	57067	222	437	1232.39	258.081	0.890264	0.0118952	+	152225	grey	-0.153805	FALSE
Region_4605	chr3	102099244	102479841	380597	1301	2247	7028.45	1451.14	0.89185	0.0128031	+	131368	grey	-0.0496672	FALSE
Region_4606	chr3	105366909	105576900	209991	727	1266	4121.31	853.353	0.742436	0.0120187	+	214	grey	0.211126	FALSE
Region_4607	chr3	105655461	105869552	214091	857	1454	4851.35	1004.27	0.802537	0.00975435	-	868	grey	-0.0892854	FALSE
Region_4608	chr3	106630469	107240671	610202	2579	4781	14881.9	3073.71	0.870497	0.0119769	-	100302640	grey	-0.0791222	FALSE
Region_4609	chr3	107220744	107348464	127720	696	1286	4155.26	873.881	0.814538	0.0133083	+	344595	grey	0.235265	FALSE
Region_4610	chr3	107272630	107421338	148708	713	1364	4166.97	855.104	0.902924	0.0123417	-	101929579	grey	-0.2009	FALSE
Region_4611	chr3	107430892	107463912	33020	250	599	1735.85	384.594	0.487889	0.0111866	+	101929607	grey	-0.152913	FALSE
Region_4612	chr3	107522936	107811339	288403	1364	2439	7527.11	1533.78	0.771109	0.00833701	+	56987	grey	0.159913	FALSE
Region_4613	chr3	107834586	107928907	94321	611	1203	3736.38	765.662	0.812481	0.0120153	+	285205	grey	-0.232559	FALSE
Region_4614	chr3	107840228	107882250	42022	224	388	1252.38	266.78	0.888187	0.0149259	-	151658	grey	-0.169971	FALSE
Region_4615	chr3	108043091	108091862	48771	329	682	2097.72	473.677	0.443562	0.0130203	-	961	grey	0.297168	FALSE
Region_4616	chr3	108125821	108138610	12789	59	114	342.257	68.3943	0.715642	0.0278147	+	101929623	grey	-0.134863	FALSE
Region_4617	chr3	108160812	108222435	61623	204	390	1316.18	279.471	0.722223	0.0127427	-	55081	grey	0.0110744	FALSE
Region_4618	chr3	108296490	108378285	81795	345	635	1964.84	397.298	0.874766	0.0151849	+	11148	grey	0.038108	FALSE
Region_4619	chr3	108380368	108529322	148954	627	1184	3553.54	758.299	0.877517	0.0142755	-	22989	grey	-0.152047	FALSE
Region_4620	chr3	108549864	108589644	39780	168	200	931.311	199.054	0.701589	0.0125223	-	57650	grey	-0.0825914	FALSE
Region_4621	chr3	108589705	108694840	105135	351	644	1968.01	407.734	0.864647	0.0119107	+	9666	grey	0.112924	FALSE
Region_4622	chr3	108743424	108757384	13960	61	151	451.824	94.4587	0.869846	0.0252417	-	84666	grey	0.153475	FALSE
Region_4623	chr3	108822770	108855005	32235	135	218	701.946	149.094	0.833119	0.0265578	+	50852	grey	0.16086	FALSE
Region_4624	chr3	108907792	108953879	46087	309	532	1621.85	334.661	0.895684	0.0150001	-	9626	grey	0.0868934	FALSE
Region_4625	chr3	108958248	109118134	159886	635	1102	3629.3	760.764	0.874718	0.0146243	-	27136	grey	0.0281442	FALSE
Region_4626	chr3	109101456	109110342	8886	68	123	426.108	99.8934	0.940064	0.0185783	+	100506506	grey	0.140311	FALSE
Region_4627	chr3	109118252	109151401	33149	220	465	1249.28	272.067	0.93143	0.0148668	+	401081	grey	0.0429504	FALSE
Region_4628	chr3	109178143	109216965	38822	197	339	1096.54	223.238	0.889709	0.0184951	+	677779	grey	0.0329138	FALSE
Region_4629	chr3	109293788	109316517	22729	299	548	1644.04	345.142	0.929321	0.0130064	-	151871	grey	-0.371642	FALSE
Region_4630	chr3	109326141	109337572	11431	142	258	779.649	172.434	0.68426	0.022603	-	55211	grey	-0.077957	FALSE
Region_4631	chr3	109409990	109723273	313283	1394	2598	7712.07	1604.08	0.882656	0.0133718	+	401082	grey	0.143191	FALSE
Region_4632	chr3	110888384	111071553	183169	719	1433	4265.85	863.51	0.789555	0.0147688	-	100506555	grey	-0.192562	FALSE
Region_4633	chr3	111070071	111275563	205492	776	1474	4587.38	957.273	0.677821	0.0141426	+	25945	grey	0.105793	FALSE
Region_4634	chr3	111542150	111665750	123600	505	894	2975.07	629.549	0.874818	0.0150506	+	10225	grey	0.0231976	FALSE
Region_4635	chr3	111592900	111595346	2446	20	51	184.149	44.4287	0.908935	0.0350549	-	79413	grey	0.107	FALSE
Region_4636	chr3	111674676	111846447	171771	822	1614	4750.96	975.554	0.854513	0.0135275	+	257068	grey	-0.156466	FALSE
Region_4637	chr3	111732461	111976517	244056	1197	2171	6932.49	1447.86	0.794386	0.0122939	+	90102	grey	-0.00975536	FALSE
Region_4638	chr3	111979010	111993368	14358	92	215	759.365	166.298	0.522037	0.0208783	+	55347	grey	0.0112024	FALSE
Region_4639	chr3	111998739	112013887	15148	141	321	987.176	205.337	0.57686	0.0206041	+	29114	grey	-0.0499753	FALSE
Region_4640	chr3	112034843	112081269	46426	276	524	1610.93	338.898	0.86628	0.0172101	+	344805	grey	-0.0221553	FALSE
Region_4641	chr3	112086335	112131004	44669	355	741	2187.92	460.389	0.710472	0.0141265	+	79669	grey	-0.198394	FALSE
Region_4642	chr3	112302478	112332791	30313	168	284	886.784	191.721	0.827562	0.0184106	+	105374042	grey	-0.198049	FALSE
Region_4643	chr3	112332347	112362812	30465	203	414	1107.92	229.986	0.635167	0.0189652	+	4345	grey	0.0146851	FALSE
Region_4644	chr3	112463966	112499472	35506	216	419	1210.07	261.031	0.877498	0.0171077	-	151888	grey	0.0669182	FALSE
Region_4645	chr3	112532510	112562046	29536	215	457	1384.5	295.068	0.547222	0.0141818	-	64422	grey	-0.0821426	FALSE
Region_4646	chr3	112561709	112585579	23870	192	349	1209.77	269.638	0.514811	0.0149197	+	55032	grey	0.0382824	FALSE
Region_4647	chr3	112596794	112649447	52653	357	584	2049.58	440.69	0.870152	0.0126377	-	151887	grey	-0.152024	FALSE
Region_4648	chr3	112736447	112749319	12872	40	58	191.5	44.1617	0.853734	0.0312388	-	101929694	grey	0.0767995	FALSE
Region_4649	chr3	112802478	112812819	10341	42	70	243.878	54.2834	0.851182	0.0291508	+	100129297	grey	0.0550442	FALSE
Region_4650	chr3	112815709	112846856	31147	131	252	737.514	157.769	0.909928	0.0200082	-	344807	grey	-0.124825	FALSE
Region_4651	chr3	112921205	112975103	53898	139	195	791.959	173.367	0.85041	0.0245966	-	131450	grey	0.145378	FALSE
Region_4652	chr3	112990984	113015060	24076	138	263	940.689	214.112	0.587595	0.0159595	+	29083	grey	-0.0844288	FALSE
Region_4653	chr3	113002444	113019861	17417	131	176	801.851	182.729	0.442301	0.0170391	-	25871	grey	-0.104878	FALSE
Region_4654	chr3	113142350	113167819	25469	161	314	1018.66	224.951	0.909852	0.0191903	-	101929717	grey	0.122584	FALSE
Region_4655	chr3	113211003	113287459	76456	892	2550	7108.82	1483.28	0.728954	0.0111624	+	91653	grey	0.182333	FALSE
Region_4656	chr3	113286930	113515151	228221	1132	2330	6827.03	1406.29	0.874668	0.0115093	-	55779	grey	0.0436632	FALSE
Region_4657	chr3	113403988	113433992	30004	110	196	593.297	133.697	0.913844	0.0197335	+	100874029	grey	-0.0174273	FALSE
Region_4658	chr3	113442718	113515187	72469	433	927	2611.96	545.033	0.840756	0.0105501	-	152185	grey	0.274928	FALSE
Region_4659	chr3	113532296	113629578	97282	717	1364	4582.85	961.484	0.770789	0.0108417	+	54847	grey	0.0677715	FALSE
Region_4660	chr3	113648385	113696646	48261	349	705	2036.19	388.272	0.725537	0.0102365	-	205717	grey	0.193681	FALSE
Region_4661	chr3	113716458	113746300	29842	210	628	1388.3	275.172	0.520913	0.010752	-	80218	grey	0.261612	FALSE
Region_4662	chr3	113747033	113812056	65023	464	765	2472.24	513.312	0.885756	0.00901872	+	523	grey	-0.016583	FALSE
Region_4663	chr3	113828182	113947174	118992	816	1605	4521.68	912.162	0.860256	0.0114994	+	54762	grey	-0.236585	FALSE
Region_4664	chr3	113947901	113965401	17500	222	419	1691.35	393.208	0.553855	0.0114877	+	254887	grey	0.368926	FALSE
Region_4665	chr3	113964137	114056594	92457	411	801	2296.04	466.888	0.85344	0.014114	-	57577	grey	0.158948	FALSE
Region_4666	chr3	114005833	114088422	82589	460	896	2682.97	559.822	0.818337	0.0121792	+	79691	grey	-0.00637385	FALSE
Region_4667	chr3	114128652	114199407	70755	425	794	2595.35	546.184	0.806413	0.0140522	-	1814	grey	0.25553	FALSE
Region_4668	chr3	114234631	114237101	2470	27	44	225.365	54.3433	0.902865	0.0354744	-	7634	grey	0.0738723	FALSE
Region_4669	chr3	114276913	114310288	33375	207	454	1380.61	299.668	0.821851	0.0181077	+	201633	grey	0.0569897	FALSE
Region_4670	chr3	114314501	114329714	15213	49	93	294	66.1145	0.926953	0.0257661	-	693153	grey	-0.080589	FALSE
Region_4671	chr3	114314501	115147271	832770	3063	5690	17244.4	3550.73	0.903569	0.011287	-	26137	grey	0.227189	FALSE
Region_4672	chr3	114351771	114388978	37207	206	396	1246.31	262.778	0.909626	0.0144912	+	100131117	grey	-0.183107	FALSE
Region_4673	chr3	114445521	114520132	74611	317	517	1748.89	369.645	0.888209	0.0167929	+	101929754	grey	-0.00173766	FALSE
Region_4674	chr3	114873114	114876514	3400	9	14	41.0946	10.4517	0.893052	0.0721023	+	104413890	grey	0.116381	FALSE
Region_4675	chr3	115623324	115721490	98166	472	861	2738.62	554.267	0.689072	0.0143322	+	2596	grey	-0.252552	FALSE
Region_4676	chr3	115802363	117139389	1337026	5079	8950	27732.2	5730.12	0.836854	0.0128186	-	4045	grey	0.043422	FALSE
Region_4677	chr3	116360024	116370090	10066	50	107	274.703	64.0421	0.852184	0.0479277	+	101926903	grey	-0.0143354	FALSE
Region_4678	chr3	116552473	116568264	15791	51	84	267.851	60.0495	0.851282	0.0307126	+	100861506	grey	-0.197086	FALSE
Region_4679	chr3	116709235	116717321	8086	21	25	98.8514	28.0277	0.851329	0.0485922	+	285194	grey	0.0335239	FALSE
Region_4680	chr3	116921431	116932238	10807	48	80	265.608	60.5809	0.879632	0.0304217	+	100506724	grey	-0.219308	FALSE
Region_4681	chr3	117678693	117691005	12312	42	63	240.419	58.4048	0.868502	0.0281576	-	105374057	grey	-0.0575125	FALSE
Region_4682	chr3	118004819	118810836	806017	2830	5215	15906.9	3308.41	0.852492	0.0131475	-	105374060	grey	-0.0636246	FALSE
Region_4683	chr3	118900557	119146068	245511	1109	2330	7151.39	1453.84	0.791122	0.0145144	-	152404	grey	0.18045	FALSE
Region_4684	chr3	118943073	118948241	5168	20	38	100.608	28.1234	0.876719	0.0405619	+	100506765	grey	0.15766	FALSE
Region_4685	chr3	119146151	119187807	41656	220	414	1373.59	294.195	0.874572	0.0205211	+	152405	grey	-0.0263591	FALSE
Region_4686	chr3	119173517	119205143	31626	188	339	1177.26	244.056	0.893304	0.0200149	+	7348	grey	0.0566669	FALSE
Region_4687	chr3	119211732	119240946	29214	248	520	1711.01	388.479	0.637352	0.0118067	-	8702	grey	-0.320174	FALSE
Region_4688	chr3	119226486	119290666	64180	445	1087	2914.08	615.627	0.715054	0.0117853	+	100874201	grey	-0.0822483	FALSE
Region_4689	chr3	119294383	119420714	126331	1153	2440	7432.69	1536.01	0.762389	0.0103236	+	57514	grey	0.0569471	FALSE
Region_4690	chr3	119314293	119322760	8467	78	153	464.527	111.512	0.685963	0.0181824	-	100874246	grey	0.0259172	FALSE
Region_4691	chr3	119428949	119468830	39881	289	626	1800.08	372.828	0.771595	0.00854	-	55254	grey	-0.334142	FALSE
Region_4692	chr3	119468963	119494708	25745	216	441	1412.7	305.353	0.710449	0.0146706	+	56983	grey	0.198522	FALSE
Region_4693	chr3	119498547	119525090	26543	178	375	1041.12	223.697	0.740597	0.0130424	+	51300	grey	-0.0529017	FALSE
Region_4694	chr3	119524293	119559614	35321	278	506	1543.42	315.736	0.902777	0.0118975	-	941	grey	-0.0760432	FALSE
Region_4695	chr3	119579268	119589945	10677	181	394	1454.2	332.461	0.494744	0.0154961	+	141	grey	0.274764	FALSE
Region_4696	chr3	119597875	119629811	31936	261	546	1756.92	373.65	0.891688	0.0187339	+	51365	grey	0.0928254	FALSE
Region_4697	chr3	119642058	119676922	34864	249	511	1587.66	338.406	0.887461	0.0153501	-	64091	grey	-0.0761931	FALSE
Region_4698	chr3	119660095	119677454	17359	123	235	760.811	164.484	0.656102	0.0202016	-	10063	grey	-0.0035668	FALSE
Region_4699	chr3	119703022	119807570	104548	600	1005	3428.01	713.788	0.838287	0.0142185	+	89876	grey	0.0970109	FALSE
Region_4700	chr3	119780484	119818485	38001	371	928	2756.31	585.272	0.761859	0.0128472	+	8856	grey	-0.082675	FALSE
Region_4701	chr3	119821323	120094417	273094	1387	2763	7516.85	1501.11	0.893726	0.00786923	-	2932	grey	0.263336	FALSE
Region_4702	chr3	120164645	120285094	120449	607	1162	3548.12	727.521	0.857104	0.0139929	-	165829	grey	0.0384926	FALSE
Region_4703	chr3	120324509	120349354	24845	203	483	1462.04	331.367	0.531695	0.0125767	-	116064	grey	-0.107723	FALSE
Region_4704	chr3	120392293	120450993	58700	439	962	2837.74	612.869	0.716079	0.0123994	-	11167	grey	-0.123904	FALSE
Region_4705	chr3	120596328	120602507	6179	57	86	428.122	101.504	0.367633	0.0195782	+	4710	grey	0.130384	FALSE
Region_4706	chr3	120628172	120682269	54097	292	516	1691.68	361.308	0.868055	0.015647	-	3081	grey	-0.280246	FALSE
Region_4707	chr3	120686681	120742993	56312	320	618	1936.53	418.717	0.766537	0.0114631	-	285282	grey	0.178886	FALSE
Region_4708	chr3	120742637	120783069	40432	205	405	1228.43	276.72	0.750348	0.0161806	+	2960	grey	-0.0777981	FALSE
Region_4709	chr3	120811530	120908052	96522	373	655	2058.04	434.588	0.831445	0.0148502	-	101926983	grey	-0.262646	FALSE
Region_4710	chr3	120908072	121424761	516689	1704	3265	9394.5	1931.59	0.836474	0.0137122	+	9515	grey	0.23863	FALSE
Region_4711	chr3	121431427	121546641	115214	786	1445	4352.74	894.125	0.870527	0.00811069	-	10721	grey	0.169196	FALSE
Region_4712	chr3	121567949	121590622	22673	164	288	891.257	189.031	0.92582	0.018242	+	503582	grey	0.0613065	FALSE
Region_4713	chr3	121593379	121630295	36916	311	518	1828.54	386.241	0.911723	0.0152798	+	51725	grey	0.017702	FALSE
Region_4714	chr3	121631399	121660927	29528	233	462	1458	297.628	0.911062	0.0123789	-	3059	grey	0.00543295	FALSE
Region_4715	chr3	121663199	121749767	86568	445	907	2677.36	550.342	0.819457	0.00964626	-	2804	grey	-0.0849655	FALSE
Region_4716	chr3	121769761	121835079	65318	256	365	1369.19	300.107	0.788558	0.0140347	-	9657	grey	0.0414311	FALSE
Region_4717	chr3	121835183	121886526	51343	277	529	1530.14	319.675	0.811895	0.0115947	+	55840	grey	0.101238	FALSE
Region_4718	chr3	121894401	121944188	49787	268	513	1659.31	358.596	0.916317	0.0242	+	6565	grey	-0.197782	FALSE
Region_4719	chr3	121987323	122022247	34924	281	698	1925.58	408.96	0.800612	0.0151046	-	286676	grey	-0.0228134	FALSE
Region_4720	chr3	122055362	122121139	65777	340	620	1992.12	418.06	0.817359	0.0135005	+	942	grey	0.100827	FALSE
Region_4721	chr3	122183683	122291629	107946	757	1598	5045.92	1074.37	0.752821	0.0123812	+	846	grey	-0.0598451	FALSE
Region_4722	chr3	122325248	122341969	16721	118	160	664.338	140.303	0.903262	0.0185033	+	1475	grey	0.0278088	FALSE
Region_4723	chr3	122359591	122383231	23640	149	283	851.77	181.285	0.791624	0.0168108	-	131076	grey	-0.139206	FALSE
Region_4724	chr3	122384176	122412334	28158	156	336	1057.45	224.502	0.77475	0.0153272	+	26355	grey	-0.164144	FALSE
Region_4725	chr3	122411846	122416062	4216	41	50	250.973	63.0129	0.473008	0.0189025	-	54554	grey	-0.00345702	FALSE
Region_4726	chr3	122416207	122443180	26973	255	478	1465.64	298.116	0.85366	0.0104297	+	102723582	grey	0.21822	FALSE
Region_4727	chr3	122421902	122514945	93043	633	1175	3569	738.434	0.813499	0.0079327	-	3836	grey	-0.14183	FALSE
Region_4728	chr3	122527924	122564577	36653	340	663	2033.86	423.041	0.816159	0.00856365	-	83666	grey	-0.0319679	FALSE
Region_4729	chr3	122564338	122575203	10865	134	326	836.027	186.201	0.620581	0.0106177	+	151636	grey	-0.146698	FALSE
Region_4730	chr3	122577628	122639047	61419	411	701	2251.55	471.788	0.8289	0.011721	+	165631	grey	0.0748834	FALSE
Region_4731	chr3	122680839	122730840	50001	356	768	2339.84	494.587	0.811348	0.0103151	+	54625	grey	-0.10269	FALSE
Region_4732	chr3	122739999	122793831	53832	388	675	2021.64	420.822	0.833138	0.0126489	-	79663	grey	0.00914665	FALSE
Region_4733	chr3	122795069	122881139	86070	440	860	2602.36	547.174	0.793487	0.0118017	+	84925	grey	-0.188947	FALSE
Region_4734	chr3	122886941	122892416	5475	41	75	266.824	61.7929	0.777292	0.0299244	+	100129550	grey	-0.106846	FALSE
Region_4735	chr3	122909082	123028605	119523	1628	4376	13032.3	2639.35	0.683251	0.0127333	-	54437	grey	0.333537	FALSE
Region_4736	chr3	123067025	123162104	95079	1112	2946	8590.08	1804.33	0.819955	0.00918095	+	10954	grey	-0.0750193	FALSE
Region_4737	chr3	123150339	123274136	123797	787	1703	4850.19	975.845	0.841399	0.0127027	+	26984	grey	-0.0273611	FALSE
Region_4738	chr3	123282296	123449758	167462	2418	6679	19482.8	3987.73	0.769733	0.0107158	-	111	grey	0.236863	FALSE
Region_4739	chr3	123491554	123585053	93499	661	1365	3988.36	843.985	0.804978	0.00912355	-	201562	grey	-0.0218407	FALSE
Region_4740	chr3	123585300	123644568	59268	508	1138	3667.14	779.889	0.823031	0.0105476	+	100506826	grey	-0.193915	FALSE
Region_4741	chr3	123610049	123884331	274282	2316	5476	16580.5	3426.56	0.8503	0.0127532	-	4638	grey	0.0727039	FALSE
Region_4742	chr3	123689644	123692407	2763	32	89	231.486	50.8719	0.840992	0.0313148	+	100873940	grey	0.161335	FALSE
Region_4743	chr3	123897305	123961408	64103	279	468	1597.65	339.104	0.780827	0.0109769	-	64770	grey	-0.105789	FALSE
Region_4744	chr3	123968521	123992178	23657	123	280	776.635	171.028	0.656952	0.0217144	-	54763	grey	-0.0318193	FALSE
Region_4745	chr3	124080023	124726325	646302	3937	7937	24771.4	5047.04	0.842977	0.0129365	+	8997	grey	0.108984	FALSE
Region_4746	chr3	124730433	124749273	18840	202	434	1324.28	285.119	0.762732	0.014347	+	7372	grey	-0.389074	FALSE
Region_4747	chr3	124761948	124901418	139470	1563	3496	10803.5	2225.92	0.763147	0.00996119	-	3693	grey	0.249541	FALSE
Region_4748	chr3	124905442	124953819	48377	351	687	1934.65	393.048	0.873214	0.0170719	-	56667	grey	-0.0819998	FALSE
Region_4749	chr3	124965710	125055997	90287	1005	2190	6606.04	1387.13	0.792166	0.0104494	-	57493	grey	-0.152954	FALSE
Region_4750	chr3	125082636	125212864	130228	1323	2936	9018.05	1845.44	0.759267	0.0115098	-	84561	grey	-0.0147141	FALSE
Region_4751	chr3	125225561	125375354	149793	716	1193	3841.62	804.313	0.81341	0.00924713	-	7707	grey	0.0549872	FALSE
Region_4752	chr3	125446650	125520202	73552	604	1124	3334.42	674.15	0.892536	0.00859683	-	8723	grey	-0.0537056	FALSE
Region_4753	chr3	125528858	125595497	66639	489	960	2730.64	544.923	0.841015	0.00938511	-	114885	grey	0.250193	FALSE
Region_4754	chr3	125827238	125915757	88519	358	666	2280.61	474.983	0.826221	0.017408	-	101927056	grey	0.0360916	FALSE
Region_4755	chr3	125916620	125930024	13404	264	703	2214.32	481.078	0.685301	0.0220152	+	100125556	grey	-0.0731669	FALSE
Region_4756	chr3	125929275	125937039	7764	133	280	966.703	217.639	0.804238	0.0240029	-	200810	grey	-0.0189401	FALSE
Region_4757	chr3	125969160	125983454	14294	91	213	576.649	128.662	0.617414	0.0188969	+	152015	grey	0.105243	FALSE
Region_4758	chr3	126006355	126101561	95206	913	2244	7113.43	1478.12	0.832816	0.0114616	-	54946	grey	-0.0540038	FALSE
Region_4759	chr3	126103562	126197994	94432	1093	2845	8973.05	1875.86	0.78704	0.0131957	-	10840	grey	-0.14752	FALSE
Region_4760	chr3	126103640	126108069	4429	91	318	886.703	199.224	0.886678	0.020248	+	100874204	grey	-0.0389573	FALSE
Region_4761	chr3	126180012	126210169	30157	294	638	2021.49	423.334	0.612185	0.0185797	+	100862662	grey	-0.15871	FALSE
Region_4762	chr3	126342635	126357408	14773	381	1278	3367.38	716.192	0.531168	0.00892902	-	28999	grey	-0.0216758	FALSE
Region_4763	chr3	126393032	126394851	1819	44	137	409.324	96.3733	0.508078	0.0284445	-	100506907	grey	0.035322	FALSE
Region_4764	chr3	126394909	126436556	41647	576	1721	4706.24	1002	0.816927	0.0116279	+	348807	grey	-0.192669	FALSE
Region_4765	chr3	126437601	126475891	38290	702	2020	5699.2	1233.1	0.708673	0.00930095	-	79364	grey	-0.242938	FALSE
Region_4766	chr3	126481166	126517773	36607	625	1821	5516.88	1147.15	0.860807	0.0113995	-	131669	grey	-0.203771	FALSE
Region_4767	chr3	126524155	126543291	19136	442	1733	4592.2	991.735	0.692489	0.0097984	+	166012	grey	-0.0753409	FALSE
Region_4768	chr3	126526999	126558965	31966	571	1886	5558.34	1186.92	0.828765	0.009519	-	152065	grey	-0.217807	FALSE
Region_4769	chr3	126571779	126655124	83345	564	1061	3438.07	736.885	0.756573	0.0122184	-	114112	grey	0.457825	FALSE
Region_4770	chr3	126660609	126671939	11330	137	306	1168.35	252.325	0.873307	0.0169481	+	255330	grey	-0.102933	FALSE
Region_4771	chr3	126704240	126960420	256180	2445	6223	18572.7	3803.39	0.886201	0.011266	+	84303	grey	-0.178138	FALSE
Region_4772	chr3	126988594	127037392	48798	1264	4469	13166.4	2783.06	0.914866	0.00838465	+	5361	grey	0.317551	FALSE
Region_4773	chr3	127193131	127198185	5054	77	219	578.243	128.427	0.819707	0.0253657	+	285311	grey	0.188684	FALSE
Region_4774	chr3	127283784	127288046	4262	63	150	501.216	118.416	0.901697	0.0196894	-	100419008	grey	-0.152427	FALSE
Region_4775	chr3	127322307	127390670	68363	711	1919	5716.36	1191.67	0.748692	0.0169723	-	101927123	grey	0.00905397	FALSE
Region_4776	chr3	127480690	127537817	57127	494	1288	3644.04	750.599	0.804888	0.0152068	-	101927149	grey	0.0134098	FALSE
Region_4777	chr3	127571232	127598267	27035	590	1895	5201.19	1094.03	0.557112	0.00694619	-	131601	yellow	0.646513	FALSE
Region_4778	chr3	127575266	127575331	65	4	12	38.0135	13.0976	0.00777337	0.0145065	-	102466199	grey	0.0768848	FALSE
Region_4779	chr3	127598410	127622436	24026	450	1198	4079.08	849.573	0.839837	0.0116687	+	4171	grey	0.0608986	FALSE
Region_4780	chr3	127629185	127672802	43617	658	1848	5161.5	1057.72	0.683802	0.00901925	+	50512	grey	-0.434508	FALSE
Region_4781	chr3	127672935	127680926	7991	257	946	2560.39	565.009	0.64629	0.0103646	+	80325	grey	-0.0261597	FALSE
Region_4782	chr3	127689062	128052190	363128	3722	9156	27028.4	5470.15	0.812319	0.00828928	-	11343	grey	0.187534	FALSE
Region_4783	chr3	127915232	127987671	72439	412	923	2836.89	582.218	0.816168	0.0123722	+	166348	grey	-0.206685	FALSE
Region_4784	chr3	128051641	128071683	20042	361	836	2901.32	637.055	0.602272	0.00637797	+	29927	grey	0.152568	FALSE
Region_4785	chr3	128064778	128153914	89136	1151	2598	8982.39	1877.61	0.661051	0.00768097	-	8607	grey	0.239174	FALSE
Region_4786	chr3	128075810	128079056	3246	150	440	1379	331.382	0.110606	0.0108586	+	100874089	grey	-0.120915	FALSE
Region_4787	chr3	128462439	128467248	4809	103	372	1090.69	243.839	0.929251	0.0159164	-	165721	grey	0.0693993	FALSE
Region_4788	chr3	128463594	128472317	8723	130	408	1226.96	273.149	0.881815	0.0166079	+	285224	grey	0.204549	FALSE
Region_4789	chr3	128479427	128493185	13758	709	2020	5723.64	1231.91	0.146093	0.0063329	-	2624	grey	0.0299899	FALSE
Region_4790	chr3	128489212	128502970	13758	561	1488	4625.12	991.524	0.278699	0.00840919	+	101927167	grey	0.0372042	FALSE
Region_4791	chr3	128572000	128576086	4086	93	166	695.676	161.76	0.680033	0.0191244	-	23434	grey	-0.157054	FALSE
Region_4792	chr3	128619969	128681075	61106	1022	2245	6620.2	1402.56	0.743282	0.0096043	-	6184	grey	-0.333629	FALSE
Region_4793	chr3	128726122	128814796	88674	1006	2190	6365.84	1340.29	0.800414	0.00793352	+	7879	grey	-0.0777258	FALSE
Region_4794	chr3	128860620	128871540	10920	135	302	944.351	192.004	0.795727	0.0214353	-	653712	grey	0.0745784	FALSE
Region_4795	chr3	128879596	128916067	36471	497	1281	3797.74	779.581	0.881849	0.00798572	+	28976	grey	-0.244495	FALSE
Region_4796	chr3	128909866	129002690	92824	1328	3326	9725.2	2038.03	0.75086	0.00952979	-	57501	grey	-0.0286161	FALSE
Region_4797	chr3	129001629	129040742	39113	695	1820	5984.96	1273.06	0.609163	0.0132445	+	79825	grey	0.173407	FALSE
Region_4798	chr3	129060767	129062406	1639	44	196	544.608	129.762	0.836157	0.0262992	+	2815	grey	-0.261105	FALSE
Region_4799	chr3	129087569	129122801	35232	540	1308	3673	734.893	0.73408	0.0114606	-	339122	grey	-0.0487591	FALSE
Region_4800	chr3	129087575	129161036	73461	1049	2417	6860.26	1377.29	0.801204	0.00845806	-	100534599	grey	0.290328	FALSE
Region_4801	chr3	129127415	129161293	33878	454	969	2850.73	581.368	0.837616	0.00920502	-	57461	grey	-0.0104475	FALSE
Region_4802	chr3	129169484	129183922	14438	231	646	1730.91	371.058	0.537193	0.0125065	-	7555	grey	-0.016534	FALSE
Region_4803	chr3	129249606	129277773	28167	383	905	2851.09	581.222	0.87729	0.00784472	+	22820	grey	0.335839	FALSE
Region_4804	chr3	129278828	129306186	27358	395	803	2308.66	469.159	0.674906	0.0109963	+	56941	grey	-0.00649808	FALSE
Region_4805	chr3	129314771	129316286	1515	143	413	1115.27	268.588	0.00700822	0.00303386	-	8971	grey	-0.0956604	FALSE
Region_4806	chr3	129315392	129326225	10833	306	1045	2508.78	538.248	0.467803	0.00713136	+	339942	grey	0.171705	FALSE
Region_4807	chr3	129382922	129399655	16733	242	582	1703.38	346.996	0.804402	0.0141736	-	132241	grey	-0.00100244	FALSE
Region_4808	chr3	129401321	129428651	27330	341	907	2724.36	573.506	0.838286	0.0117428	-	90288	grey	-0.323546	FALSE
Region_4809	chr3	129430944	129440179	9235	90	223	701.838	168.179	0.36281	0.0155153	-	8930	grey	0.0791781	FALSE
Region_4810	chr3	129440036	129520507	80471	918	2074	6637.51	1373.44	0.855787	0.00839418	+	55764	grey	0.0616316	FALSE
Region_4811	chr3	129528639	129535344	6705	135	464	1331.84	282.702	0.922021	0.0131129	+	6010	grey	-0.330977	FALSE
Region_4812	chr3	129543214	129551467	8253	141	422	1248.96	270.02	0.902087	0.0148391	+	132243	grey	0.271054	FALSE
Region_4813	chr3	129555175	129606818	51643	1344	4713	12973.7	2735.66	0.677845	0.0100108	-	23129	grey	0.0127611	FALSE
Region_4814	chr3	129647792	129893606	245814	1550	2791	8353.43	1663.99	0.879077	0.00887374	-	23023	grey	-0.254451	FALSE
Region_4815	chr3	129893811	129918575	24764	234	418	1498.61	311.74	0.856564	0.0148523	+	100507032	grey	0.370471	FALSE
Region_4816	chr3	129974688	129977935	3247	141	421	1306.7	307.445	0.213989	0.0123841	+	7200	grey	0.117692	FALSE
Region_4817	chr3	130081831	130113227	31396	566	1380	4060	886.798	0.614254	0.0141107	+	644974	grey	-0.00712184	FALSE
Region_4818	chr3	130089433	130094304	4871	79	225	604.122	140.745	0.736308	0.0159676	-	105374105	grey	0.177437	FALSE
Region_4819	chr3	130099092	130111472	12380	265	671	2119.09	464.235	0.746211	0.017315	-	729375	grey	0.16649	FALSE
Region_4820	chr3	130111669	130201336	89667	958	1938	5459.69	1118.67	0.813034	0.0127405	+	105374104	grey	-0.0984131	FALSE
Region_4821	chr3	130212823	130273327	60504	313	668	2055.5	430.992	0.888709	0.0179838	+	646300	grey	0.0796721	FALSE
Region_4822	chr3	130345516	130484844	139328	691	1185	4021.32	846.882	0.836387	0.0137152	+	256076	grey	0.284503	FALSE
Region_4823	chr3	130560334	130678155	117821	581	1045	3475.43	718.495	0.913621	0.0138924	+	131873	grey	0.0583038	FALSE
Region_4824	chr3	130678934	130746829	67895	354	594	1939.08	409.598	0.823643	0.0144678	-	30849	grey	0.267163	FALSE
Region_4825	chr3	130850595	131016712	166117	786	1449	4287.34	894.393	0.762103	0.00791292	+	27032	grey	0.267823	FALSE
Region_4826	chr3	131013875	131027649	13774	122	284	947.865	221.511	0.44335	0.012361	-	28990	grey	-0.268368	FALSE
Region_4827	chr3	131026850	131350465	323615	1217	2207	6986.96	1469.92	0.879605	0.013853	+	79858	grey	0.0972409	FALSE
Region_4828	chr3	131325092	131381656	56564	361	796	2570.35	555.388	0.681989	0.0133971	-	339874	grey	-0.0962618	FALSE
Region_4829	chr3	131361898	131365122	3224	53	139	484.378	126.632	0.200229	0.0197861	+	152195	grey	-0.071728	FALSE
Region_4830	chr3	131381671	131388830	7159	96	272	926.365	216.821	0.265748	0.0100954	+	131870	grey	-0.00813377	FALSE
Region_4831	chr3	131462212	131502983	40771	171	311	1010.31	215.21	0.725391	0.0121329	-	11222	grey	0.0707876	FALSE
Region_4832	chr3	131533555	132285410	751855	2916	5335	16153.3	3301.96	0.824031	0.0128728	-	131034	grey	-0.15492	FALSE
Region_4833	chr3	132317369	132368298	50929	283	510	1553.05	326.62	0.880189	0.0228045	+	55	grey	0.0115495	FALSE
Region_4834	chr3	132417502	132539032	121530	536	899	2687.53	547.451	0.851562	0.00763064	+	23317	grey	-0.0540037	FALSE
Region_4835	chr3	132558138	132660082	101944	466	880	2521.57	520.688	0.855284	0.0123487	-	84129	grey	0.0733702	FALSE
Region_4836	chr3	132558142	132722459	164317	899	1813	5350.18	1111.95	0.742042	0.0105886	-	100532724	grey	0.0598271	FALSE
Region_4837	chr3	132597270	132602644	5374	20	18	100.568	27.6208	0.951217	0.0279278	+	51554	grey	0.0483115	FALSE
Region_4838	chr3	132654446	132678097	23651	183	447	1361.47	298.18	0.362778	0.0110693	+	79876	grey	0.051379	FALSE
Region_4839	chr3	132680609	132722409	41800	285	611	1746.26	379.881	0.697712	0.0118068	-	27031	grey	-0.118888	FALSE
Region_4840	chr3	132721750	132874223	152473	671	1250	3811.27	776.451	0.768334	0.0177213	+	348808	grey	0.124191	FALSE
Region_4841	chr3	133038391	133397792	359401	1729	3270	10400.7	2130.22	0.849805	0.0128038	+	66000	grey	-0.121389	FALSE
Region_4842	chr3	133245603	133257207	11604	26	42	137	27.9196	0.911852	0.0344962	-	101927455	grey	-0.0902189	FALSE
Region_4843	chr3	133400056	133475222	75166	691	1577	4623.16	941.181	0.842934	0.0119065	+	8419	grey	0.256305	FALSE
Region_4844	chr3	133429269	133455776	26507	216	446	1344.78	285.098	0.857975	0.0161171	-	85003	grey	0.116631	FALSE
Region_4845	chr3	133573730	133590261	16531	236	525	1738.12	382.201	0.404317	0.012272	+	55573	grey	0.0822348	FALSE
Region_4846	chr3	133598175	133662380	64205	392	629	2245.15	464.562	0.799773	0.0113964	-	11073	grey	0.14242	FALSE
Region_4847	chr3	133661998	133796641	134643	1054	2549	7299.69	1529.78	0.760292	0.0123218	+	7018	grey	0.112461	FALSE
Region_4848	chr3	133784023	133825772	41749	315	649	2215.28	483.409	0.698269	0.0129248	+	58477	grey	-0.10869	FALSE
Region_4849	chr3	133824235	133895882	71647	740	2059	5697.14	1165.88	0.769672	0.00728298	-	51560	grey	0.00516732	FALSE
Region_4850	chr3	133928145	134052184	124039	1270	3146	9231.08	1867.34	0.798871	0.0122536	-	6578	grey	0.0205407	FALSE
Region_4851	chr3	133928148	133929812	1664	38	73	298.757	75.6027	0.896965	0.0233349	-	80111	grey	-0.220138	FALSE
Region_4852	chr3	134055256	134057648	2392	18	51	126.27	32.1858	0.927303	0.0431913	-	100507210	grey	0.00953336	FALSE
Region_4853	chr3	134065303	134250744	185441	1213	2621	8093.81	1710.18	0.84337	0.0112388	-	6259	grey	0.170202	FALSE
Region_4854	chr3	134313576	134321171	7595	91	288	684.703	141.722	0.739673	0.0192642	+	105374119	grey	-0.0296545	FALSE
Region_4855	chr3	134355874	134375479	19605	438	1230	3774.84	824.563	0.52888	0.0111318	-	51421	grey	-0.0531759	FALSE
Region_4856	chr3	134477706	134486716	9010	185	493	1402.51	328.916	0.333158	0.0115906	-	25847	grey	0.265801	FALSE
Region_4857	chr3	134485721	134575017	89296	513	1026	3307.22	701.44	0.719693	0.00993511	+	80254	grey	-0.0342932	FALSE
Region_4858	chr3	134599923	134651636	51713	528	1462	4319.59	937.531	0.666987	0.0106962	-	339855	grey	0.196741	FALSE
Region_4859	chr3	134615365	135260467	645102	4439	10491	31595.8	6480.77	0.806078	0.0126214	+	2047	grey	0.286655	FALSE
Region_4860	chr3	135965728	136147894	182166	1005	1977	5772.11	1203.65	0.828746	0.0108673	+	5523	grey	-0.125533	FALSE
Region_4861	chr3	136148917	136197241	48324	679	1279	4475.39	962.415	0.54861	0.0075617	-	55167	grey	0.164252	FALSE
Region_4862	chr3	136250340	136337896	87556	643	1352	4109.64	869.32	0.86377	0.00614202	+	5096	grey	0.303529	FALSE
Region_4863	chr3	136336236	136752403	416167	2875	5242	15652.2	3109.08	0.915948	0.00415239	-	10274	grey	-0.107487	FALSE
Region_4864	chr3	136819084	136855888	36804	358	725	2246.65	485.741	0.659974	0.0120622	+	80723	grey	0.0215448	FALSE
Region_4865	chr3	136835345	136862618	27273	252	545	1671.95	360.629	0.621266	0.0128104	-	101927597	grey	0.24578	FALSE
Region_4866	chr3	136862208	136951606	89398	663	1273	4014.11	829.56	0.813822	0.0118503	+	4690	grey	-0.016415	FALSE
Region_4867	chr3	136946230	137011085	64855	395	758	2529.82	519.706	0.921142	0.0129204	+	53833	grey	-0.0271755	FALSE
Region_4868	chr3	137764315	137766334	2019	102	344	972.905	238.405	0.0451462	0.0102412	+	8403	grey	-0.0184861	FALSE
Region_4869	chr3	137771660	137780882	9222	76	166	487.378	110.123	0.291671	0.0269355	+	100507274	grey	-0.376824	FALSE
Region_4870	chr3	137998735	138033655	34920	262	572	1899.15	409.911	0.913807	0.0170344	+	51208	grey	0.0706128	FALSE
Region_4871	chr3	138061990	138115818	53828	520	1245	3821.55	799.663	0.734911	0.0131204	-	199221	grey	-0.0906267	FALSE
Region_4872	chr3	138123713	138132390	8677	66	114	395.595	83.9473	0.870779	0.0297421	-	51146	grey	-0.0345839	FALSE
Region_4873	chr3	138160988	138174921	13933	138	258	864.73	186.595	0.696241	0.0126478	-	51163	grey	-0.0409583	FALSE
Region_4874	chr3	138187248	138298384	111136	762	1390	4504.14	937.466	0.854955	0.00585346	+	25852	grey	0.159204	FALSE
Region_4875	chr3	138261437	138329886	68449	479	906	3106.27	651.674	0.834373	0.00794667	-	347736	grey	-0.194643	FALSE
Region_4876	chr3	138347648	138405534	57886	748	1783	5720.05	1222.56	0.710543	0.0130707	+	22808	grey	-0.198999	FALSE
Region_4877	chr3	138434586	138481686	47100	602	1621	5001.26	1080.69	0.726372	0.012778	+	83850	grey	0.153596	FALSE
Region_4878	chr3	138494344	138594538	100194	665	1283	4195.59	854.23	0.858198	0.010686	-	80321	grey	0.100862	FALSE
Region_4879	chr3	138608606	138633376	24770	242	560	1689.88	391.075	0.547351	0.0109873	+	55179	grey	-0.199898	FALSE
Region_4880	chr3	138652699	138834938	182239	1589	3201	9108.18	1832.01	0.867531	0.00678855	-	5291	grey	0.236098	FALSE
Region_4881	chr3	138935189	138944020	8831	330	1022	2945.28	636.068	0.0856511	0.00629659	-	103344930	turquoise	0.642938	FALSE
Region_4882	chr3	138944224	138947137	2913	269	543	2230.76	533.538	0.0144484	0.00376113	-	668	grey	0.0172347	FALSE
Region_4883	chr3	138947217	138953990	6773	161	405	1390.11	310.129	0.176636	0.00958961	+	401089	grey	0.123091	FALSE
Region_4884	chr3	139003962	139006268	2306	92	322	928.892	213.191	0.784231	0.0415119	-	729627	grey	-0.0172354	FALSE
Region_4885	chr3	139005806	139357223	351417	2399	5714	17176	3598.19	0.797993	0.0126904	+	56945	grey	-0.193116	FALSE
Region_4886	chr3	139019031	139020926	1895	110	336	1135.99	288.718	0.643212	0.0513661	-	389151	grey	-0.0216037	FALSE
Region_4887	chr3	139042102	139044892	2790	119	363	1129.32	261.167	0.648634	0.0652712	-	389152	grey	-0.043025	FALSE
Region_4888	chr3	139104185	139125171	20986	145	375	1092.57	239.16	0.667412	0.0183597	+	60467	grey	0.0147132	FALSE
Region_4889	chr3	139355600	139389680	34080	208	402	1186.95	255.316	0.772818	0.0126795	-	9276	grey	0.213825	FALSE
Region_4890	chr3	139389761	139782699	392938	2215	4656	14859.4	3030.56	0.800224	0.01172	+	100507291	grey	0.255642	FALSE
Region_4891	chr3	139452884	139480723	27839	162	325	1090.34	225.078	0.904002	0.0245194	-	5948	grey	0.0399015	FALSE
Region_4892	chr3	139517434	139539829	22395	245	616	1889.19	400.176	0.594746	0.0150199	-	5947	grey	0.195752	FALSE
Region_4893	chr3	139560180	139678017	117837	671	1494	4563.26	950.7	0.828778	0.00783109	-	349565	grey	0.0679981	FALSE
Region_4894	chr3	139935185	140577397	642212	3427	7233	22288.4	4576.9	0.813126	0.0140651	+	64084	grey	-0.31519	FALSE
Region_4895	chr3	140505611	140508789	3178	26	53	183.851	40.9265	0.768674	0.0395306	-	101927808	grey	0.00639697	FALSE
Region_4896	chr3	140678064	140701150	23086	162	327	1322.19	294.135	0.903964	0.0148712	+	287015	grey	0.145705	FALSE
Region_4897	chr3	140941830	140980978	39148	197	414	1280.03	274.977	0.499529	0.0175871	+	55186	grey	-0.287393	FALSE
Region_4898	chr3	141051347	141148611	97264	1064	2881	8608.86	1800.3	0.76177	0.0123979	+	92369	grey	-0.0640572	FALSE
Region_4899	chr3	141228726	141367753	139027	1304	2766	9227.95	1920.51	0.73284	0.0107046	+	92370	grey	0.246019	FALSE
Region_4900	chr3	141324213	141449792	125579	1003	2210	6479.77	1370.85	0.807698	0.010059	+	253461	grey	-0.152925	FALSE
Region_4901	chr3	141487027	141615356	128329	601	1013	3437.82	708.734	0.779195	0.00988741	+	5922	grey	-0.214179	FALSE
Region_4902	chr3	141660536	141729405	68869	564	1167	3549.49	723.851	0.877965	0.0136699	+	646730	grey	0.0223717	FALSE
Region_4903	chr3	141738249	141747560	9311	104	334	949.865	248.649	0.293819	0.0127613	+	9616	grey	-0.399333	FALSE
Region_4904	chr3	141738474	141818490	80016	780	1896	5374.74	1087.74	0.773832	0.00889361	+	131890	grey	0.0558836	FALSE
Region_4905	chr3	141876124	141926549	50425	541	1068	3562.93	765.38	0.645483	0.0104997	+	483	grey	0.346889	FALSE
Region_4906	chr3	141944428	142149544	205116	1564	2853	8854.14	1806.53	0.878165	0.00653536	-	7029	grey	-0.185174	FALSE
Region_4907	chr3	142157527	142225592	68065	499	1032	3093	642.619	0.834162	0.00815197	-	256356	grey	0.0967467	FALSE
Region_4908	chr3	142306607	142448062	141455	764	1223	4249.49	897.851	0.872897	0.00624144	-	54464	grey	0.366956	FALSE
Region_4909	chr3	142449007	142578733	129726	649	1122	3402.8	706.825	0.906107	0.00892592	-	545	grey	0.198478	FALSE
Region_4910	chr3	142596393	142713664	117271	647	1143	3558.58	720.276	0.881692	0.0107537	+	5357	grey	-0.0211738	FALSE
Region_4911	chr3	142724034	142807888	83854	378	770	2136.49	431.852	0.695664	0.0128166	+	7220	grey	0.328397	FALSE
Region_4912	chr3	142815922	142889206	73284	648	1448	4250.08	903.58	0.780383	0.0117458	-	26577	grey	-0.0133485	FALSE
Region_4913	chr3	142912116	142942537	30421	177	351	1034.74	215.919	0.908764	0.0136714	+	100507389	grey	-0.138872	FALSE
Region_4914	chr3	142960650	143016371	55721	659	1500	5018.18	1131.36	0.562515	0.00694682	+	101927832	grey	0.244443	FALSE
Region_4915	chr3	142961238	142963674	2436	150	566	1864.8	467.279	0.374762	0.00917778	-	344838	grey	-0.170737	FALSE
Region_4916	chr3	143000907	143001467	560	20	45	122.608	37.5955	0.00977812	0.0119554	-	100289361	grey	-0.239167	FALSE
Region_4917	chr3	143001168	143060725	59557	349	583	1899.46	408.9	0.713953	0.00861688	+	23350	grey	0.394112	FALSE
Region_4918	chr3	143119771	143124014	4243	273	1052	2847.49	665.578	0.253372	0.00889643	+	9435	grey	0.0629474	FALSE
Region_4919	chr3	143265222	143848485	583263	2582	4826	15248.7	3121.88	0.89188	0.0104395	-	285195	grey	-0.217693	FALSE
Region_4920	chr3	143342246	143347071	4825	12	19	56.6081	15.4129	0.878446	0.0519393	+	100885796	grey	0.240526	FALSE
Region_4921	chr3	143971798	144048719	76921	447	923	3075.96	667.536	0.531272	0.0121626	+	205428	grey	0.126232	FALSE
Region_4922	chr3	146066344	146069185	2841	10	14	41.3378	12.4848	0.936734	0.0483709	-	109729161	grey	0.0345275	FALSE
Region_4923	chr3	146069440	146163653	94213	517	1002	3078.93	668.881	0.687659	0.011825	-	5352	grey	0.205974	FALSE
Region_4924	chr3	146192335	146251179	58844	259	455	1695.15	408.199	0.657114	0.0161339	-	57088	grey	0.12391	FALSE
Region_4925	chr3	146391421	146495991	104570	482	1009	2882.97	596.831	0.820658	0.0119946	-	57047	grey	-0.238839	FALSE
Region_4926	chr3	146515180	146544856	29676	157	344	1042.82	229.422	0.59225	0.0182409	-	5359	grey	-0.175498	FALSE
Region_4927	chr3	146576555	146606216	29661	83	112	391.122	91.1401	0.889862	0.0249016	-	389158	grey	0.00580162	FALSE
Region_4928	chr3	146921795	146927429	5634	29	53	178.703	46.5758	0.918604	0.0313899	+	101927866	grey	-0.340683	FALSE
Region_4929	chr3	147386046	147406860	20814	600	1616	4928.23	989.312	0.0791946	0.00633907	-	84107	grey	0.203831	FALSE
Region_4930	chr3	147393422	147510293	116871	1223	3033	9199.77	1862.22	0.217547	0.00686817	+	440982	grey	0.0264843	FALSE
Region_4931	chr3	147393895	147416719	22824	693	1864	5508.62	1152.78	0.0693849	0.00540318	+	7545	grey	-0.271087	FALSE
Region_4932	chr3	148076432	148089134	12702	29	49	148.216	37.4196	0.821652	0.0447824	+	100507461	grey	0.0187092	FALSE
Region_4933	chr3	148279682	148401084	121402	401	791	2485.08	528.953	0.897147	0.0144358	+	105374149	grey	0.195472	FALSE
Region_4934	chr3	148697784	148743008	45224	238	483	1489.85	334.991	0.650792	0.0150413	+	185	grey	-0.311997	FALSE
Region_4935	chr3	148791102	148860187	69085	291	517	1558.32	326.804	0.926521	0.0126034	+	1360	grey	-0.10473	FALSE
Region_4936	chr3	148865296	148897203	31907	130	189	681.743	148.729	0.873677	0.0206862	+	1359	grey	0.22362	FALSE
Region_4937	chr3	148991341	149027668	36327	362	914	2399.23	490.849	0.620105	0.00912898	+	2992	grey	-0.376464	FALSE
Region_4938	chr3	149030127	149086554	56427	356	679	2031.11	430.403	0.786876	0.00880571	-	6596	grey	-0.0392615	FALSE
Region_4939	chr3	149086332	149102823	16491	234	548	1577.12	349.323	0.761688	0.0117551	+	100873945	grey	0.521194	FALSE
Region_4940	chr3	149129638	149173732	44094	288	672	1848.03	391.042	0.748369	0.0115822	+	84343	grey	-0.109809	FALSE
Region_4941	chr3	149162410	149221829	59419	305	565	1743.81	368.236	0.917209	0.0119083	-	1356	grey	-0.0957981	FALSE
Region_4942	chr3	149318498	149334414	15916	62	109	356.878	78.668	0.939176	0.0207197	-	116441	grey	0.170468	FALSE
Region_4943	chr3	149369022	149377692	8670	38	70	202.338	46.7744	0.858315	0.0402716	-	4071	grey	0.171986	FALSE
Region_4944	chr3	149377778	149386583	8805	73	121	432.486	94.3734	0.883582	0.0256602	+	100874091	grey	-0.0880661	FALSE
Region_4945	chr3	149474697	149503394	28697	197	435	1114.28	229.746	0.86318	0.0163067	+	7104	grey	0.148683	FALSE
Region_4946	chr3	149517235	149736714	219479	1722	3365	10282.9	2095.11	0.819381	0.0119203	-	25937	grey	-0.155759	FALSE
Region_4947	chr3	149658210	149661364	3154	74	163	543.149	130.73	0.269385	0.0167522	+	100128025	grey	-0.00576817	FALSE
Region_4948	chr3	149738472	149752495	14023	91	156	550.338	135.184	0.612693	0.0160695	-	51122	grey	0.272524	FALSE
Region_4949	chr3	149761100	149968385	207285	846	1618	4591.88	940.98	0.808837	0.00919638	-	389161	grey	-0.170049	FALSE
Region_4950	chr3	149812708	149962139	149431	582	1105	3187.39	661.319	0.801382	0.00882817	+	11342	grey	-0.203484	FALSE
Region_4951	chr3	149964904	150050788	85884	625	1336	4164.58	886.378	0.593637	0.0111359	-	5217	grey	0.325019	FALSE
Region_4952	chr3	149982181	149983308	1127	40	128	357.189	86.4348	0.937611	0.0202229	-	653659	grey	0.0796368	FALSE
Region_4953	chr3	150039214	150213726	174512	865	1636	5068.96	1044.36	0.860413	0.013587	+	105374313	grey	-0.134458	FALSE
Region_4954	chr3	150238519	150244232	5713	43	81	259.473	58.3633	0.922765	0.0245597	+	101927992	grey	0.0806351	FALSE
Region_4955	chr3	150265407	150296605	31198	106	155	572.068	124.419	0.900609	0.0221918	-	101928022	grey	-0.0591316	FALSE
Region_4956	chr3	150408335	150466431	58096	422	1208	3196.66	700.917	0.356089	0.0138818	+	9819	grey	-0.113169	FALSE
Region_4957	chr3	150541998	150603174	61176	488	792	3198.39	693.814	0.650511	0.0090523	-	27230	grey	0.212668	FALSE
Region_4958	chr3	150546678	150586016	39338	249	390	1373.65	294.679	0.846187	0.00973906	+	83939	grey	0.0585168	FALSE
Region_4959	chr3	150602875	150630445	27570	245	588	1753.82	377.36	0.623835	0.0113352	+	51714	grey	-0.354554	FALSE
Region_4960	chr3	150659885	150703971	44086	293	488	1714.2	358.951	0.802044	0.01609	-	131831	grey	0.10843	FALSE
Region_4961	chr3	150703564	150723005	19441	183	351	1108.54	240.873	0.69964	0.0151746	+	101928085	grey	-0.253461	FALSE
Region_4962	chr3	150734469	150738977	4508	31	58	210.324	49.6351	0.871485	0.0290313	-	101928105	grey	-0.0396811	FALSE
Region_4963	chr3	150741125	150763431	22306	322	924	2799.47	625.127	0.456536	0.0106003	-	6478	grey	0.354673	FALSE
Region_4964	chr3	150852484	151080726	228242	1440	2644	8444.86	1739.74	0.882004	0.0120983	+	116933	grey	0.0423892	FALSE
Region_4965	chr3	150870376	150941743	71367	478	951	2910.45	605.159	0.843518	0.0147403	-	646951	grey	-0.151462	FALSE
Region_4966	chr3	150926163	150972999	46836	281	526	1629.88	337.855	0.899178	0.0155348	-	7401	grey	-0.00228238	FALSE
Region_4967	chr3	151085697	151437072	351375	2059	3838	12316.4	2535.82	0.792283	0.00888213	+	116931	grey	0.269749	FALSE
Region_4968	chr3	151197832	151203216	5384	32	49	163.959	39.3138	0.841258	0.0477276	-	29909	grey	-0.0509147	FALSE
Region_4969	chr3	151212117	151278542	66425	362	594	2071.85	437.07	0.854704	0.0135167	-	9934	grey	0.254728	FALSE
Region_4970	chr3	151294086	151316820	22734	138	240	823.77	179.451	0.923714	0.0167096	-	53836	grey	0.140813	FALSE
Region_4971	chr3	151326312	151329549	3237	12	17	57.7162	15.4126	0.392322	0.0416647	-	53829	grey	-0.0861863	FALSE
Region_4972	chr3	151337380	151384812	47432	178	336	961.432	193.869	0.822471	0.0169856	-	64805	grey	-0.0197008	FALSE
Region_4973	chr3	151425384	151458709	33325	194	353	1155.28	248.01	0.90921	0.0180112	-	285313	grey	0.224257	FALSE
Region_4974	chr3	151770428	151784894	14466	55	63	274.905	60.9152	0.926977	0.0287695	+	201651	grey	-0.101568	FALSE
Region_4975	chr3	151814073	151828488	14415	48	60	236.23	54.2742	0.92656	0.0237158	+	13	grey	0.008335	FALSE
Region_4976	chr3	151873643	151884619	10976	21	23	130.622	36.4728	0.775152	0.0508474	+	56670	grey	0.163983	FALSE
Region_4977	chr3	152243828	152465780	221952	834	1527	4839.89	1021.32	0.693698	0.00861582	+	4154	grey	-0.279855	FALSE
Region_4978	chr3	152262616	152269557	6941	128	278	1104.66	270.609	0.103446	0.00852722	-	401093	grey	0.0340449	FALSE
Region_4979	chr3	152835131	152841439	6308	122	443	1145.61	291.389	0.208844	0.0126165	+	5028	grey	0.210021	FALSE
Region_4980	chr3	153162226	153170627	8401	165	500	1495.22	354.212	0.151298	0.00806239	+	5912	grey	-0.249867	FALSE
Region_4981	chr3	153384934	153980186	595252	2243	3676	11961.3	2449.91	0.905241	0.0133975	-	105374165	grey	-0.0512499	FALSE
Region_4982	chr3	153440859	153502697	61838	246	359	1246.46	256.547	0.92148	0.0188363	+	152118	grey	0.0675488	FALSE
Region_4983	chr3	154024401	154121347	96946	461	903	2788.15	606.352	0.904137	0.0149824	-	100507524	grey	0.0402085	FALSE
Region_4984	chr3	154334943	154430190	95247	389	839	2587.18	563.245	0.672216	0.0131778	-	344758	grey	-0.166155	FALSE
Region_4985	chr3	155024124	155183729	159605	726	1355	4102.41	871.313	0.787074	0.0124177	+	4311	grey	0.13355	FALSE
Region_4986	chr3	155240919	155258766	17847	51	88	287.608	64.539	0.882654	0.0352415	+	101928190	grey	-0.224362	FALSE
Region_4987	chr3	155375580	155745067	369487	1826	3245	10370.6	2166.02	0.869155	0.0131857	-	23007	grey	-0.141439	FALSE
Region_4988	chr3	155762617	155806278	43661	326	592	1759.03	356.523	0.792157	0.0112252	-	285315	grey	0.0847608	FALSE
Region_4989	chr3	155763043	155854456	91413	773	1469	4237.26	858.699	0.773652	0.00831501	-	9197	grey	-0.0622915	FALSE
Region_4990	chr3	155870650	155944020	73370	542	910	3236.31	664.983	0.698775	0.00822103	+	8833	grey	-0.344633	FALSE
Region_4991	chr3	156037701	156539138	501437	2809	6016	17611.4	3617.22	0.874964	0.0125394	+	7881	grey	0.384748	FALSE
Region_4992	chr3	156215560	156227883	12323	86	195	622.662	148.242	0.894042	0.0243327	-	100874083	grey	0.194953	FALSE
Region_4993	chr3	156441157	156446905	5748	31	44	177.608	39.9756	0.850977	0.0404488	-	100874084	grey	-0.0896267	FALSE
Region_4994	chr3	156540140	156555184	15044	113	191	691.865	165.78	0.515899	0.0144943	-	6747	grey	0.0216101	FALSE
Region_4995	chr3	156673235	156706770	33535	333	801	2476.95	529.815	0.302346	0.0107313	+	25976	grey	-0.0480769	FALSE
Region_4996	chr3	156747343	156817062	69719	456	1230	2988.51	626.665	0.694189	0.0117803	-	730091	grey	-0.181147	FALSE
Region_4997	chr3	156809551	156810732	1181	17	47	134.676	38.8517	0.954645	0.0290128	-	647033	grey	0.0425737	FALSE
Region_4998	chr3	156825481	157046129	220648	701	1186	3962.23	824.467	0.797795	0.0135386	+	389170	grey	-0.00387641	FALSE
Region_4999	chr3	157081667	157128595	46928	444	973	3445.07	745.843	0.665775	0.0146505	-	339894	grey	-0.0164149	FALSE
Region_5000	chr3	157081738	157088547	6809	58	144	419.432	89.5759	0.684598	0.0209644	+	105374177	grey	-0.0736656	FALSE
Region_5001	chr3	157089634	157135557	45923	404	903	3108.19	651.53	0.749317	0.0158466	+	100498859	grey	0.249076	FALSE
Region_5002	chr3	157146508	157160760	14252	185	582	1648.31	354.474	0.235252	0.0112333	-	57018	grey	-0.29644	FALSE
Region_5003	chr3	157259742	157533619	273877	1183	2297	6931.32	1441.77	0.795336	0.0141771	-	79674	grey	0.074814	FALSE
Region_5004	chr3	157436850	157443633	6783	143	374	1052.57	262.216	0.256759	0.0142966	+	5806	grey	-0.0339509	FALSE
Region_5005	chr3	157543246	157677749	134503	682	1311	4082.53	843.175	0.826102	0.0145402	+	152078	grey	-0.277042	FALSE
Region_5006	chr3	158095954	158106503	10549	289	808	2183.09	473.175	0.032279	0.00634393	-	6474	grey	0.140616	FALSE
Region_5007	chr3	158105855	158545730	439875	1516	2756	8522.23	1769.99	0.847654	0.00735799	+	51319	grey	0.186681	FALSE
Region_5008	chr3	158545189	158571066	25877	176	276	1002.34	216.616	0.866285	0.0153382	-	100996447	grey	-0.0682862	FALSE
Region_5009	chr3	158571163	158607252	36089	208	453	1208.58	246.33	0.748518	0.0204955	+	4291	grey	0.0515493	FALSE
Region_5010	chr3	158644278	158692575	48297	294	488	1746.42	386.462	0.676336	0.0166097	+	85476	grey	0.106438	FALSE
Region_5011	chr3	158645822	158672648	26826	153	259	899.027	196.852	0.764894	0.015363	-	56925	grey	-0.177828	FALSE
Region_5012	chr3	158696892	158732489	35597	388	985	2766.2	564.269	0.695297	0.0124111	-	5918	grey	-0.00753253	FALSE
Region_5013	chr3	158732198	158829719	97521	699	1527	4649.78	979.622	0.679378	0.00868738	+	64747	grey	0.233192	FALSE
Region_5014	chr3	158962235	159897358	935123	4235	8152	24441.7	4954.89	0.806801	0.0129757	+	100505385	grey	-0.155028	FALSE
Region_5015	chr3	158962928	159266307	303379	1188	2122	6629.47	1340.77	0.852159	0.0156831	+	654502	grey	0.164048	FALSE
Region_5016	chr3	159273244	159897366	624122	3022	5992	17682.3	3593.67	0.789483	0.0124921	+	29970	grey	0.271505	FALSE
Region_5017	chr3	159765387	159768612	3225	30	81	210.716	48.1409	0.345103	0.0190491	-	100874433	grey	-0.131763	FALSE
Region_5018	chr3	159902045	160225299	323254	2305	4737	14818.7	3036.43	0.835127	0.0117566	-	101928376	grey	0.042325	FALSE
Region_5019	chr3	159988835	159996019	7184	70	164	526.811	118.01	0.411193	0.0173509	+	3592	grey	-0.0432977	FALSE
Region_5020	chr3	160016024	160031423	15399	159	275	1043.24	224.361	0.874762	0.0194587	+	730109	grey	-0.0977721	FALSE
Region_5021	chr3	160225496	160228213	2717	167	507	1586.93	396.75	0.0287582	0.00638102	+	401097	grey	0.0135197	FALSE
Region_5022	chr3	160227454	160485773	258319	1468	2988	9163.23	1872.7	0.749627	0.0090732	-	100174949	grey	0.296172	FALSE
Region_5023	chr3	160256986	160399880	142894	588	1142	3266.3	659.301	0.849419	0.00956883	-	57560	grey	0.0969294	FALSE
Region_5024	chr3	160399274	160434954	35680	314	796	2169.26	458.006	0.407499	0.0118331	+	10051	grey	-0.128997	FALSE
Region_5025	chr3	160432445	160449786	17341	120	248	749.189	165.616	0.671625	0.0149797	-	286827	grey	-0.115154	FALSE
Region_5026	chr3	160495007	160565571	70564	457	941	2662.65	555.987	0.720628	0.0094537	-	3840	grey	-0.108209	FALSE
Region_5027	chr3	160677160	160678448	1288	9	12	42.7973	12.6794	0.918127	0.0523639	+	80117	grey	-0.24863	FALSE
Region_5028	chr3	160755602	161078902	323300	1470	2749	8416.42	1721.55	0.821768	0.011723	+	151742	grey	0.352506	FALSE
Region_5029	chr3	161083883	161105411	21528	216	553	1701.53	378.763	0.56384	0.0118083	-	8706	grey	0.0652318	FALSE
Region_5030	chr3	161104696	161253532	148836	795	1556	5059.11	1054.71	0.734426	0.00947807	+	51068	grey	0.0385365	FALSE
Region_5031	chr3	161344792	161372880	28088	181	275	1211.04	264.146	0.417842	0.0126365	-	165679	grey	-0.0724982	FALSE
Region_5032	chr3	161426427	161448242	21815	90	133	457.446	101.93	0.887339	0.0279556	+	101243545	grey	-0.059085	FALSE
Region_5033	chr3	161496808	161503942	7134	34	71	217.743	50.2585	0.915126	0.0288118	+	131149	grey	-0.104668	FALSE
Region_5034	chr3	163109152	163361563	252411	609	980	3058.41	642.141	0.854435	0.0153392	-	647107	grey	0.123457	FALSE
Region_5035	chr3	164714095	164831480	117385	372	796	2261.11	488.218	0.877387	0.0178435	-	104355289	grey	0.204251	FALSE
Region_5036	chr3	164978898	165078496	99598	187	284	880.743	193.948	0.853549	0.022263	-	6476	grey	-0.0198153	FALSE
Region_5037	chr3	165186720	165197109	10389	197	392	1306.76	276.087	0.251785	0.0114885	-	22865	grey	-0.00836535	FALSE
Region_5038	chr3	165206929	165581028	374099	1080	1821	5551.27	1151.15	0.862392	0.0156539	+	103695433	grey	0.132213	FALSE
Region_5039	chr3	165772904	165837462	64558	170	267	844.77	178.221	0.864949	0.0183566	-	590	grey	-0.0811339	FALSE
Region_5040	chr3	167240287	167381346	141059	538	1052	3307.36	680.862	0.853332	0.0140834	-	79740	grey	0.178007	FALSE
Region_5041	chr3	167392796	167408519	15723	60	105	310.541	65.2542	0.892872	0.0248792	+	104310350	grey	0.00983181	FALSE
Region_5042	chr3	167441789	167479004	37215	130	209	612.662	132.425	0.924742	0.0230053	-	5276	grey	-0.0095631	FALSE
Region_5043	chr3	167478684	167653983	175299	527	926	2909.22	612.839	0.904338	0.0166958	-	151790	grey	-0.132163	FALSE
Region_5044	chr3	167683298	167734939	51641	196	412	1119.58	237.514	0.724648	0.014997	-	11235	grey	-0.0883648	FALSE
Region_5045	chr3	167735243	167825568	90325	378	766	2171.22	435.592	0.807226	0.014751	+	5274	grey	-0.0367624	FALSE
Region_5046	chr3	167864856	167924011	59155	193	280	969.041	207.851	0.885281	0.0196323	+	646168	grey	-0.066456	FALSE
Region_5047	chr3	168008689	168095924	87235	506	1057	3110.65	666.578	0.718648	0.0114805	-	27333	grey	0.135776	FALSE
Region_5048	chr3	168249522	168830599	581077	1796	3151	9925.14	2047.82	0.849299	0.0121593	+	93556	grey	-0.194066	FALSE
Region_5049	chr3	168902194	168924590	22396	77	146	409.986	95.7592	0.916868	0.0252983	+	100507661	grey	0.0239183	FALSE
Region_5050	chr3	169083499	169663775	580276	2692	5079	15499.4	3183.56	0.759497	0.0108894	-	2122	grey	0.199096	FALSE
Region_5051	chr3	169447867	169477052	29185	126	240	748.149	154.609	0.912386	0.018885	+	105374205	grey	-0.24222	FALSE
Region_5052	chr3	169764520	169765060	540	53	87	470.568	129.327	0.00674117	0.00415703	-	7012	grey	-0.0701862	FALSE
Region_5053	chr3	169766921	169769561	2640	65	116	450.865	125.888	0.622301	0.0179202	-	84517	grey	0.214572	FALSE
Region_5054	chr3	169772831	169789716	16885	136	317	1029.5	245.187	0.48195	0.00962654	+	55892	grey	-0.156242	FALSE
Region_5055	chr3	169793428	169812986	19558	188	477	1339.27	305.962	0.566877	0.0114168	-	151827	grey	0.0218388	FALSE
Region_5056	chr3	169821922	169837775	15853	154	261	1007.46	222.014	0.926426	0.0154411	+	344657	grey	0.10892	FALSE
Region_5057	chr3	169839172	169869935	30763	276	475	1552.03	318.077	0.854642	0.0122652	-	79782	grey	-0.0764419	FALSE
Region_5058	chr3	169911572	169939175	27603	233	489	1428.57	299.119	0.926574	0.0130429	+	344658	grey	-0.0771178	FALSE
Region_5059	chr3	169939353	169966734	27381	173	280	1042.76	227.186	0.760947	0.0181125	-	100128164	grey	0.0653367	FALSE
Region_5060	chr3	169966635	169998373	31738	179	342	1014.81	235.756	0.572177	0.0162108	+	7095	grey	0.295054	FALSE
Region_5061	chr3	170037995	170085392	47397	603	1220	3951.03	819.593	0.7501	0.00997873	+	26996	grey	-0.307409	FALSE
Region_5062	chr3	170086732	170181749	95017	600	998	3200.99	652.834	0.811605	0.00805902	-	80012	grey	0.113828	FALSE
Region_5063	chr3	170222424	170305977	83553	683	1240	3726.16	754.565	0.846394	0.0105808	+	5584	grey	-0.149846	FALSE
Region_5064	chr3	170357678	170396835	39157	423	872	2514.57	512.469	0.741369	0.01055	+	6498	grey	-0.353198	FALSE
Region_5065	chr3	170418865	170860380	441515	2940	6035	19030.7	3945.3	0.813912	0.0118146	+	5010	grey	0.376301	FALSE
Region_5066	chr3	170448639	170860993	412354	2598	5179	16363.2	3400.72	0.842644	0.0120805	+	101928583	grey	0.0954822	FALSE
Region_5067	chr3	170459548	170586075	126527	953	2002	6501.27	1400.61	0.781353	0.0121548	-	57709	grey	-0.146685	FALSE
Region_5068	chr3	170864875	170870208	5333	55	130	370.568	86.3047	0.359199	0.0194661	-	200916	grey	-0.00295671	FALSE
Region_5069	chr3	170888418	170908644	20226	139	289	789.243	172.193	0.546715	0.0132801	-	56648	grey	0.0445137	FALSE
Region_5070	chr3	170996347	171026743	30396	102	167	576.054	121.397	0.918529	0.0255434	-	6514	grey	-0.122079	FALSE
Region_5071	chr3	171058414	171460408	401994	2231	3948	12865.3	2666.27	0.863868	0.0104437	-	23043	grey	0.0468312	FALSE
Region_5072	chr3	171600404	171810950	210546	1392	2744	8656.86	1796.04	0.8435	0.00937412	-	5337	grey	0.0355245	FALSE
Region_5073	chr3	171815586	171900749	85163	489	993	2796.64	559.627	0.852657	0.0135816	-	100874219	grey	-0.271603	FALSE
Region_5074	chr3	171843349	171938715	95366	564	1215	3318.16	672.926	0.90744	0.0133929	+	389177	grey	0.0703487	FALSE
Region_5075	chr3	172039578	172401669	362091	2464	4539	14160.2	2893.87	0.821728	0.00975304	+	64778	grey	0.117929	FALSE
Region_5076	chr3	172443291	172448456	5165	88	310	814.135	181.666	0.189065	0.0198335	-	2693	grey	-0.109256	FALSE
Region_5077	chr3	172505508	172523475	17967	109	190	683.405	146.996	0.70151	0.0220033	-	8743	grey	0.0717057	FALSE
Region_5078	chr3	172560888	172595607	34719	230	469	1391.76	285.552	0.877352	0.0142446	-	105374219	grey	0.00310435	FALSE
Region_5079	chr3	172630249	172711218	80969	647	1297	4018.77	834.286	0.833532	0.00809257	-	57552	grey	-0.46545	FALSE
Region_5080	chr3	172750682	172821474	70792	332	522	1789.99	380.528	0.817265	0.00800907	+	1894	grey	0.24813	FALSE
Region_5081	chr3	172889357	173141235	251878	941	1753	5204.31	1062.69	0.905297	0.0140649	-	83893	grey	0.159223	FALSE
Region_5082	chr3	173396284	174286644	890360	3103	5649	16869.3	3477.33	0.852751	0.012918	+	22871	grey	-0.374254	FALSE
Region_5083	chr3	173910498	173920796	10298	27	47	128.311	31.9254	0.896314	0.0331544	-	100874010	grey	-0.100181	FALSE
Region_5084	chr3	174440987	175810548	1369561	4782	8345	25249.2	5172.43	0.88586	0.0136708	+	254827	grey	0.113906	FALSE
Region_5085	chr3	175079307	175115242	35935	113	143	512.514	120.475	0.900283	0.0216676	-	100862679	grey	-0.0630134	FALSE
Region_5086	chr3	175234861	175271096	36235	118	168	587.5	129.854	0.902115	0.0234975	-	100874244	grey	-0.112394	FALSE
Region_5087	chr3	175773145	175776333	3188	8	11	45.6892	13.1054	0.906474	0.0585055	-	100874245	grey	0.0329989	FALSE
Region_5088	chr3	176604143	176720630	116487	457	757	2414.05	514.902	0.879773	0.0149909	-	100505547	grey	-0.0601764	FALSE
Region_5089	chr3	176814155	176817001	2846	42	115	294.257	72.8946	0.681284	0.0271465	-	101928684	grey	-0.197765	FALSE
Region_5090	chr3	177019340	177228000	208660	1713	3253	9482.54	1910.04	0.858931	0.00680205	-	79718	grey	0.224785	FALSE
Region_5091	chr3	177294442	177323418	28976	359	724	2132.78	441.88	0.904013	0.0111952	+	100820709	grey	-0.193951	FALSE
Region_5092	chr3	177441910	177767379	325469	2057	4093	12347.4	2529.92	0.886138	0.0121836	+	100505566	grey	-0.0392526	FALSE
Region_5093	chr3	177816865	177899224	82359	433	844	2406.12	506.801	0.910466	0.0164975	+	102724550	grey	0.128158	FALSE
Region_5094	chr3	178272932	178844429	571497	2155	3793	12176.9	2516.58	0.879157	0.0151406	+	10242	grey	-0.153207	FALSE
Region_5095	chr3	178419201	178457309	38108	154	231	841.622	187.367	0.891598	0.0196997	+	100874330	grey	-0.0285524	FALSE
Region_5096	chr3	178526505	178937352	410847	1537	2695	8559.09	1761.11	0.868893	0.0161314	-	104797538	grey	0.0755191	FALSE
Region_5097	chr3	178960121	179072215	112094	692	1378	4503.23	954.532	0.770068	0.0176138	-	64393	grey	-0.193113	FALSE
Region_5098	chr3	179101366	179147973	46607	287	535	1474.19	293.4	0.843165	0.0149939	-	101928739	grey	-0.0297623	FALSE
Region_5099	chr3	179148114	179240093	91979	456	756	2533.59	539.268	0.699064	0.0113437	+	5290	grey	0.214961	FALSE
Region_5100	chr3	179236691	179267002	30311	324	673	2233.26	503.508	0.780154	0.00957845	-	27094	grey	-0.161451	FALSE
Region_5101	chr3	179323031	179338583	15552	216	490	1510.65	330.043	0.511274	0.0124414	+	51193	grey	-0.330519	FALSE
Region_5102	chr3	179347709	179394936	47227	348	662	1940.49	397.342	0.801925	0.0106716	+	55669	grey	0.104552	FALSE
Region_5103	chr3	179396088	179451476	55388	417	878	2587.89	550.144	0.719405	0.0107038	-	59345	grey	-0.180628	FALSE
Region_5104	chr3	179562886	179588407	25521	200	442	1339.7	287.899	0.6498	0.0117015	+	86	grey	-0.297089	FALSE
Region_5105	chr3	179588285	179604649	16364	106	205	599.905	133.392	0.79598	0.0131015	-	57129	grey	0.172762	FALSE
Region_5106	chr3	179604690	179627647	22957	199	333	1169.43	246.888	0.781225	0.0137681	+	4711	grey	-0.0123521	FALSE
Region_5107	chr3	179653040	179789401	136361	1374	2784	8765.76	1768.63	0.852961	0.0110399	+	8975	grey	-0.205883	FALSE
Region_5108	chr3	179794958	180037053	242095	1207	2282	7013.49	1453.05	0.80143	0.0140385	-	51555	grey	0.101297	FALSE
Region_5109	chr3	179898199	179921895	23696	108	173	605	130.933	0.87829	0.0202811	+	101928790	grey	-0.119301	FALSE
Region_5110	chr3	180413008	180476778	63770	214	387	1171.42	245.644	0.878105	0.0169777	+	100505609	grey	0.0331332	FALSE
Region_5111	chr3	180602163	180617828	15665	92	192	696.486	164.591	0.439085	0.0150586	+	151613	grey	-0.111427	FALSE
Region_5112	chr3	180602858	180737874	135016	506	886	2931.62	616.036	0.728337	0.0147009	-	339829	grey	0.115137	FALSE
Region_5113	chr3	180661872	180871005	209133	1032	1991	6781.16	1421.99	0.784023	0.0143728	-	101928882	grey	-0.370124	FALSE
Region_5114	chr3	180868141	180982753	114612	924	1530	5186.99	1080.24	0.829813	0.00884154	+	8087	grey	0.0627515	FALSE
Region_5115	chr3	180983709	180989774	6065	68	108	411.932	108.161	0.468286	0.016389	-	131118	grey	0.265234	FALSE
Region_5116	chr3	180989762	181836880	847118	4398	8198	25198.6	5036.74	0.736839	0.0121026	+	347689	grey	-0.395145	FALSE
Region_5117	chr3	181372732	181442597	69865	224	392	1252.7	255.055	0.881646	0.0187778	-	102724604	grey	0.0758098	FALSE
Region_5118	chr3	181711925	181714436	2511	102	241	749.135	180.524	0.0174138	0.00547081	+	6657	grey	0.366178	FALSE
Region_5119	chr3	181952343	182035644	83301	389	625	2136.45	453.704	0.885335	0.0152198	+	100996490	grey	-0.124848	FALSE
Region_5120	chr3	182446970	182486364	39394	176	331	973.851	205.379	0.908859	0.0205987	-	401103	grey	-0.0146564	FALSE
Region_5121	chr3	182498187	182536772	38585	199	358	1057.89	229.264	0.8756	0.0205481	-	105374244	grey	0.0363809	FALSE
Region_5122	chr3	182793503	182921629	128126	652	1392	3848.01	826.888	0.761446	0.00747641	+	23200	red	0.616603	FALSE
Region_5123	chr3	182938074	182985953	47879	466	1022	2666.19	536.195	0.65232	0.00968812	-	54165	grey	-0.115397	FALSE
Region_5124	chr3	183015218	183116075	100857	1028	1960	6747.91	1419.48	0.87416	0.00578756	-	56922	grey	0.230196	FALSE
Region_5125	chr3	183122215	183163839	41624	496	960	3074.72	641.335	0.730084	0.0128371	-	27074	grey	0.0973604	FALSE
Region_5126	chr3	183178043	183428778	250735	2438	5095	15587.5	3192.59	0.719185	0.00934218	-	23101	grey	-0.221103	FALSE
Region_5127	chr3	183253253	183296311	43058	494	1329	3389.61	701.546	0.548213	0.00914771	+	84002	grey	0.140488	FALSE
Region_5128	chr3	183447608	183456013	8405	95	134	562.297	134.429	0.528233	0.0183477	+	100505687	grey	-0.261336	FALSE
Region_5129	chr3	183487551	183555706	68155	806	1844	5838.62	1200.39	0.842306	0.0116354	-	89857	grey	0.0463347	FALSE
Region_5130	chr3	183548735	183552326	3591	29	52	158.095	40.2826	0.881325	0.0306677	+	100874019	grey	-0.0389912	FALSE
Region_5131	chr3	183635610	183684519	48909	503	1118	3313.18	682.39	0.667702	0.0161089	+	54800	grey	-0.0349296	FALSE
Region_5132	chr3	183697797	183812624	114827	1476	2606	8944.73	1828.84	0.871985	0.00743816	+	55689	grey	0.0282318	FALSE
Region_5133	chr3	183806457	183810783	4326	76	207	582.081	129.639	0.931846	0.0158732	-	100874113	grey	0.0308356	FALSE
Region_5134	chr3	183815568	183884889	69321	968	2292	7095.35	1482.65	0.699619	0.00886112	-	79929	grey	-0.0127533	FALSE
Region_5135	chr3	183829271	183884933	55662	572	1085	3685	754.116	0.797795	0.0119262	-	55486	grey	-0.133485	FALSE
Region_5136	chr3	183919934	184017939	98005	1257	2923	8501.8	1708.71	0.878189	0.00551732	-	10057	grey	0.167895	FALSE
Region_5137	chr3	184006338	184011419	5081	34	72	196.203	48.9973	0.835854	0.035481	+	100873982	grey	-0.0598766	FALSE
Region_5138	chr3	184031544	184039369	7825	100	275	674.486	146.872	0.88518	0.0195992	+	200909	grey	-0.0458388	FALSE
Region_5139	chr3	184053047	184060673	7626	128	332	981.27	208.068	0.893217	0.0174631	+	170572	grey	0.0181113	FALSE
Region_5140	chr3	184095118	184105178	10060	110	241	763.784	166.23	0.883085	0.019288	-	106478970	grey	0.0748943	FALSE
Region_5141	chr3	184097064	184106995	9931	132	308	979.324	213.26	0.883056	0.0166932	+	285242	grey	0.0850347	FALSE
Region_5142	chr3	184135038	184146127	11089	185	526	1381.53	291.131	0.57364	0.00874682	+	8893	grey	0.0199712	FALSE
Region_5143	chr3	184155377	184173614	18237	377	1118	3250.61	666.34	0.694625	0.00782766	+	1857	grey	0.0438693	FALSE
Region_5144	chr3	184174689	184184091	9402	210	610	1650.22	383.623	0.603371	0.010252	+	1173	grey	0.0950636	FALSE
Region_5145	chr3	184186023	184194012	7989	189	596	1701.32	372.9	0.638589	0.00640967	+	55324	grey	0.129176	FALSE
Region_5146	chr3	184230429	184242329	11900	303	1061	2876.19	639.119	0.538232	0.0216118	+	90113	grey	0.0594695	FALSE
Region_5147	chr3	184242301	184249548	7247	151	405	1116.32	249.413	0.57599	0.0133273	-	10195	grey	-0.28504	FALSE
Region_5148	chr3	184249650	184259585	9935	161	336	1224.96	262.016	0.606215	0.0152045	+	110599564	grey	-0.0893588	FALSE
Region_5149	chr3	184249695	184293031	43336	898	2262	6632.57	1367.48	0.514219	0.0096479	+	110599583	grey	0.323128	FALSE
Region_5150	chr3	184259213	184261553	2340	188	421	1395.11	339.599	0.0622644	0.0069119	-	94032	grey	-0.174391	FALSE
Region_5151	chr3	184276011	184293031	17020	318	888	2566.68	542.691	0.732844	0.0148527	+	9718	grey	0.33476	FALSE
Region_5152	chr3	184299198	184309050	9852	164	368	1424.78	304.344	0.626104	0.00958895	+	5708	grey	0.163506	FALSE
Region_5153	chr3	184314495	184335358	20863	441	1374	3650	734.49	0.696682	0.00941715	+	1981	grey	-0.32603	FALSE
Region_5154	chr3	184335926	184348421	12495	308	819	2532.27	551.777	0.653598	0.0147125	+	131408	grey	0.0691922	FALSE
Region_5155	chr3	184346185	184361650	15465	326	995	2839.01	590.672	0.775055	0.00770666	-	1181	grey	0.161567	FALSE
Region_5156	chr3	184361718	184368596	6878	208	489	1367.28	288.235	0.339345	0.00854851	+	5437	grey	-0.26597	FALSE
Region_5157	chr3	184371935	184381968	10033	240	755	1880.09	411.625	0.402525	0.0120691	-	7066	grey	0.125039	FALSE
Region_5158	chr3	184380073	184390736	10663	274	944	2529.58	549.139	0.4604	0.013159	+	8646	grey	0.0804194	FALSE
Region_5159	chr3	184546714	184556918	10204	182	408	1383.11	289.753	0.916636	0.0174322	-	100874079	grey	-0.263284	FALSE
Region_5160	chr3	184561785	184582408	20623	595	1858	5388.34	1155.05	0.608005	0.00897352	+	2049	grey	0.166316	FALSE
Region_5161	chr3	184710364	184712064	1700	78	270	664.068	147.85	0.0567494	0.0119541	-	64110	grey	-0.00666968	FALSE
Region_5162	chr3	184712245	184740104	27859	316	732	2271.08	468.659	0.849519	0.0124545	+	107986163	grey	-0.196919	FALSE
Region_5163	chr3	184725013	184773178	48165	681	1628	5075.14	1038.97	0.878797	0.0123047	-	101928992	grey	0.0231419	FALSE
Region_5164	chr3	184812143	185052614	240471	1400	2477	8100.38	1703.09	0.904538	0.00774047	+	23355	grey	0.375781	FALSE
Region_5165	chr3	185076838	185153060	76222	646	1416	4143.84	888.184	0.794685	0.0118946	-	285382	grey	-0.013829	FALSE
Region_5166	chr3	185162871	185191955	29084	287	564	1688.51	340.452	0.868791	0.0133354	+	339926	grey	0.0140582	FALSE
Region_5167	chr3	185190624	185281990	91366	694	1366	4202.32	858.906	0.865369	0.00978293	-	1962	grey	0.327121	FALSE
Region_5168	chr3	185282941	185489094	206153	1576	3237	9412.16	1940.29	0.888773	0.0096792	+	9175	grey	-0.231106	FALSE
Region_5169	chr3	185476496	185499057	22561	282	609	2037.42	425.107	0.673761	0.0108058	-	90407	grey	-0.0318143	FALSE
Region_5170	chr3	185506262	185552588	46326	518	1030	2990.69	597.937	0.899166	0.0147838	-	200879	grey	0.289235	FALSE
Region_5171	chr3	185582496	185633551	51055	655	1152	3816.92	789.891	0.828041	0.00897995	+	59343	grey	0.0350063	FALSE
Region_5172	chr3	185643739	185825056	181317	1711	3215	10362.8	2127.9	0.794397	0.00740039	-	10644	grey	-0.168978	FALSE
Region_5173	chr3	185712528	185729787	17259	176	356	1160.81	242.246	0.883606	0.0141643	+	646600	grey	0.0225417	FALSE
Region_5174	chr3	185914558	185938103	23545	229	565	1531.96	317.899	0.438844	0.0116258	-	6434	grey	-0.0305824	FALSE
Region_5175	chr3	185959943	185980872	20929	225	518	1411.7	295.353	0.892794	0.0137573	+	344887	grey	0.0331382	FALSE
Region_5176	chr3	186046314	186164967	118653	1266	2840	8089.28	1606.28	0.725038	0.00977748	-	2119	blue	0.608043	FALSE
Region_5177	chr3	186147201	186362234	215033	2172	5187	15233.9	3125.26	0.796232	0.0120893	-	1608	turquoise	0.774361	FALSE
Region_5178	chr3	186439239	186457299	18060	141	244	819.243	174.695	0.927906	0.0166358	+	107986164	grey	0.0883523	FALSE
Region_5179	chr3	186454969	186493661	38692	267	491	1662.51	343.012	0.907716	0.0183507	-	253573	grey	0.112683	FALSE
Region_5180	chr3	186538441	186546702	8261	43	60	222.378	59.5926	0.787459	0.0279248	-	1427	grey	-0.0547993	FALSE
Region_5181	chr3	186546067	186570543	24476	291	695	2113.04	454.327	0.592179	0.0103383	-	55171	grey	-0.330591	FALSE
Region_5182	chr3	186567403	186597103	29700	267	532	1794.68	378.421	0.603396	0.0128523	+	51726	grey	0.00627739	FALSE
Region_5183	chr3	186613060	186621318	8258	137	275	1055.24	222.235	0.664519	0.0160135	+	197	grey	0.184481	FALSE
Region_5184	chr3	186635969	186653141	17172	100	190	655.595	136.81	0.877203	0.0186253	+	26998	grey	-0.0746129	FALSE
Region_5185	chr3	186665952	186678240	12288	79	124	472.419	105.548	0.887884	0.0205267	+	3273	grey	0.138351	FALSE
Region_5186	chr3	186717348	186744410	27062	245	356	1355.74	278.094	0.922599	0.0171072	+	3827	grey	-0.00904771	FALSE
Region_5187	chr3	186783205	186789897	6692	147	276	1115.31	255.502	0.216286	0.0113756	+	1974	grey	-0.265609	FALSE
Region_5188	chr3	186789880	186807058	17178	203	443	1362.8	288.396	0.604395	0.0103757	-	5984	grey	0.0918751	FALSE
Region_5189	chr3	186810880	186825521	14641	243	518	1572.73	343.568	0.819978	0.0122314	-	102724699	grey	0.0236762	FALSE
Region_5190	chr3	186842704	186858463	15759	146	404	1006.2	203.73	0.877324	0.0147815	+	9370	grey	-0.088585	FALSE
Region_5191	chr3	186851886	186856123	4237	40	75	270.473	62.5756	0.836719	0.0195526	-	100874095	grey	-0.0187972	FALSE
Region_5192	chr3	186930502	187078553	148051	1523	3168	10011.8	2015.39	0.788988	0.00740263	+	6480	grey	0.343751	FALSE
Region_5193	chr3	187120948	187180908	59960	501	1063	3185.62	678.982	0.764458	0.014447	-	116832	grey	-0.0594027	FALSE
Region_5194	chr3	187197090	187207629	10539	136	485	1349.97	311.161	0.922009	0.0164422	-	101929106	grey	0.113708	FALSE
Region_5195	chr3	187197486	187201462	3976	88	359	1050.47	256.92	0.928677	0.0162568	+	132112	grey	0.146339	FALSE
Region_5196	chr3	187217285	187292022	74737	572	1311	3947.11	810.069	0.863759	0.0178066	-	5648	grey	-0.228517	FALSE
Region_5197	chr3	187291272	187297933	6661	58	92	336.041	71.5705	0.74831	0.0371643	+	101929130	grey	0.0484585	FALSE
Region_5198	chr3	187368385	187372076	3691	25	47	165.338	36.9076	0.778101	0.0357516	+	64108	grey	0.0723147	FALSE
Region_5199	chr3	187668912	187670394	1482	49	107	417.622	106.594	0.218301	0.0261016	-	6750	grey	0.127429	FALSE
Region_5200	chr3	187698259	187702557	4298	69	193	709	179.62	0.927779	0.0201498	-	344892	grey	0.171087	FALSE
Region_5201	chr3	187702313	187733849	31536	301	664	2203.14	471.732	0.901678	0.0132055	+	100131635	grey	0.132251	FALSE
Region_5202	chr3	187721377	187745725	24348	563	1436	4209	871.982	0.337655	0.00500898	-	604	black	0.69764	FALSE
Region_5203	chr3	187958775	187976407	17632	120	237	752.743	163.099	0.737771	0.0185731	-	105374266	grey	0.000472666	FALSE
Region_5204	chr3	188151206	188154057	2851	86	199	620.149	143.499	0.354171	0.0197201	-	339929	grey	0.0145983	FALSE
Region_5205	chr3	188153284	188890671	737387	4441	8149	25635.4	5312.85	0.877006	0.011886	+	4026	grey	-0.281908	FALSE
Region_5206	chr3	188178543	188180812	2269	28	75	223.743	58.2578	0.862613	0.0413608	+	401105	grey	-0.00600375	FALSE
Region_5207	chr3	188562238	188568666	6428	27	49	138.986	33.7198	0.912929	0.0348253	-	100873917	grey	0.0856296	FALSE
Region_5208	chr3	188941715	188947639	5924	52	115	358.243	79.7412	0.605147	0.0242581	-	100874043	grey	-0.142874	FALSE
Region_5209	chr3	188947214	189325304	378090	2057	3817	12054.2	2492.37	0.861913	0.0129752	+	285386	grey	-0.243936	FALSE
Region_5210	chr3	189238686	189240594	1908	18	24	110.946	29.0516	0.923295	0.0356234	-	100874027	grey	0.0923177	FALSE
Region_5211	chr3	189631389	189897276	265887	1210	2118	6695.11	1406.23	0.892608	0.0139353	+	8626	grey	-0.130964	FALSE
Region_5212	chr3	189956728	190122437	165709	1045	1964	6128.89	1290.87	0.778712	0.0122828	-	55214	grey	-0.252327	FALSE
Region_5213	chr3	190120964	190145107	24143	178	287	1036.11	220.732	0.804858	0.0196054	+	101929152	grey	0.0294399	FALSE
Region_5214	chr3	190305707	190322446	16739	109	159	760.757	191.268	0.549306	0.023208	-	9076	grey	0.0764498	FALSE
Region_5215	chr3	190322541	190412143	89602	441	850	2453.84	516.431	0.857414	0.0150077	+	10686	grey	9.15213e-05	FALSE
Region_5216	chr3	190428655	190449876	21221	109	180	593	132.779	0.820223	0.0192722	-	131920	grey	0.0640731	FALSE
Region_5217	chr3	190514051	190659750	145699	802	1511	4549.77	945.532	0.818978	0.0122913	+	3556	grey	0.0422189	FALSE
Region_5218	chr3	190852737	190892429	39692	282	547	1731.84	382.367	0.686345	0.0182292	-	647309	grey	-0.0393022	FALSE
Region_5219	chr3	191199241	191265615	66374	312	473	1599.5	337.218	0.880054	0.018488	+	344901	grey	0.0773285	FALSE
Region_5220	chr3	191213291	191234605	21314	101	178	546.568	123.435	0.906741	0.0247316	-	106480738	grey	0.111081	FALSE
Region_5221	chr3	191267168	191330536	63368	487	997	3176.74	690.692	0.724348	0.0163675	-	257313	grey	-0.207404	FALSE
Region_5222	chr3	191329085	191398659	69574	326	621	1937.82	404.012	0.659113	0.0151222	+	152137	grey	-0.0341932	FALSE
Region_5223	chr3	191425493	191591097	165604	623	1057	3343.35	710.438	0.852975	0.0176378	+	103344926	grey	0.0164091	FALSE
Region_5224	chr3	192139395	192767764	628369	3123	5663	17541	3631.29	0.745287	0.0134383	-	2257	grey	-0.276143	FALSE
Region_5225	chr3	192238037	192283097	45060	165	246	817.041	173.903	0.855911	0.0256189	+	100873986	grey	-0.120466	FALSE
Region_5226	chr3	192515022	192516573	1551	58	134	491.338	129.435	0.0876481	0.0155301	+	100873987	grey	0.215606	FALSE
Region_5227	chr3	192796815	192917856	121041	1177	2389	7230	1517.15	0.801427	0.0146909	-	151963	grey	-0.418003	FALSE
Region_5228	chr3	193241128	193277738	36610	207	362	1285.39	299.356	0.674323	0.0197252	+	57110	grey	0.0189711	FALSE
Region_5229	chr3	193274789	193378820	104031	517	926	2917.69	602.213	0.837566	0.0173609	-	344905	grey	0.158103	FALSE
Region_5230	chr3	193307244	193314362	7118	39	67	237.514	56.6828	0.798207	0.035952	+	100874218	grey	-0.262709	FALSE
Region_5231	chr3	193398967	193593111	194144	1078	1831	6254.31	1292.47	0.868937	0.017564	-	84239	grey	0.0903983	FALSE
Region_5232	chr3	193553213	193555088	1875	14	28	79.5405	22.4946	0.718323	0.0762876	+	101929198	grey	0.150033	FALSE
Region_5233	chr3	193593144	193697811	104667	590	1126	3291.7	694.984	0.848791	0.00948287	+	4976	grey	-0.0899989	FALSE
Region_5234	chr3	193618609	193627337	8728	27	34	133.108	34.8887	0.959722	0.0191658	-	100873941	grey	0.140001	FALSE
Region_5235	chr3	193842560	193844024	1464	24	43	174.581	45.3522	0.573102	0.046451	-	105374285	grey	0.096315	FALSE
Region_5236	chr3	193957372	194003760	46388	532	1121	3549.38	718.562	0.747089	0.0159552	-	647323	grey	-0.285909	FALSE
Region_5237	chr3	193993331	193993985	654	10	31	78.0135	20.9615	0.944093	0.0398578	-	100128023	grey	-0.00456366	FALSE
Region_5238	chr3	194005259	194071025	65766	684	1420	4612.43	959.646	0.817249	0.0118866	-	285389	grey	0.0740565	FALSE
Region_5239	chr3	194136148	194138732	2584	129	362	1162.64	254.542	0.0303746	0.00662004	+	3280	grey	-0.0998266	FALSE
Region_5240	chr3	194202392	194250203	47811	594	1292	4076	836.76	0.733253	0.013714	-	100505920	grey	0.0514441	FALSE
Region_5241	chr3	194247638	194260720	13082	189	475	1477.93	309.309	0.77863	0.0155988	+	101929337	grey	0.194801	FALSE
Region_5242	chr3	194296191	194322871	26680	491	1248	3858	831.216	0.633533	0.0177042	-	100131551	grey	-0.119784	FALSE
Region_5243	chr3	194339768	194351328	11560	196	518	1713.77	385.374	0.885527	0.0172766	-	1370	grey	-0.0942644	FALSE
Region_5244	chr3	194355247	194369743	14496	281	859	2503.99	526.538	0.848008	0.0160476	-	131578	grey	-0.0441012	FALSE
Region_5245	chr3	194402672	194498364	95692	751	1375	4435.72	904.054	0.701913	0.00838888	-	79572	grey	0.0398161	FALSE
Region_5246	chr3	194487140	194521154	34014	421	906	2853.26	573.437	0.741008	0.0133847	+	401106	grey	-0.00763723	FALSE
Region_5247	chr3	194584011	194590260	6249	107	221	889.135	206.849	0.668838	0.0187522	+	100507297	grey	0.141208	FALSE
Region_5248	chr3	194587673	194633689	46016	1021	2661	7822.34	1645.28	0.824134	0.011414	-	93109	grey	-0.0210025	FALSE
Region_5249	chr3	194640791	194672463	31672	327	622	1987.62	432.322	0.784572	0.0167827	-	55341	grey	0.00503327	FALSE
Region_5250	chr3	194685883	194689037	3154	235	788	2392.27	547.747	0.0185707	0.00376113	+	131583	blue	0.656373	FALSE
Region_5251	chr3	194708093	194819772	111679	1321	3054	9251.77	1897.35	0.880442	0.0124409	+	100507391	turquoise	0.676025	FALSE
Region_5252	chr3	194765238	194768712	3474	49	93	307.932	73.994	0.764683	0.0367533	-	105374293	grey	-0.165628	FALSE
Region_5253	chr3	195068284	195271159	202875	3458	9200	27215.2	5659.53	0.772067	0.00845665	-	152002	grey	0.115001	FALSE
Region_5254	chr3	195094588	195096057	1469	44	159	471.568	115.655	0.65383	0.0427128	+	100874528	grey	-0.0216571	FALSE
Region_5255	chr3	195147871	195152790	4919	85	224	571.054	126.981	0.334791	0.0416293	+	101410543	grey	-0.0188358	FALSE
Region_5256	chr3	195274745	195443044	168299	1192	2250	6733.23	1364.95	0.853675	0.00842783	-	23527	grey	0.0924566	FALSE
Region_5257	chr3	195514428	195543386	28958	282	585	1942.85	416.224	0.61763	0.0145118	-	5504	grey	0.142711	FALSE
Region_5258	chr3	195568705	195584033	15328	223	595	1589.45	323.706	0.90798	0.0139312	-	347	grey	-0.19461	FALSE
Region_5259	chr3	195836193	195860404	24211	543	1517	4101.22	841.675	0.80008	0.014004	-	101929697	grey	0.0659612	FALSE
Region_5260	chr3	195863364	195911945	48581	1470	4529	12909.8	2717.85	0.719356	0.0062877	-	10188	grey	0.146187	FALSE
Region_5261	chr3	195908076	195911257	3181	152	492	1233.14	274.709	0.162202	0.00703236	+	100128262	grey	-0.24811	FALSE
Region_5262	chr3	195959748	195990318	30570	516	1697	4550.82	1331.94	0.80792	0.00858237	-	255812	grey	0.117808	FALSE
Region_5263	chr3	196027183	196082096	54913	741	1560	4712.3	957.637	0.787198	0.0106045	-	7037	grey	0.0138937	FALSE
Region_5264	chr3	196142525	196160893	18368	311	712	1983.86	401.529	0.893443	0.0163065	+	401109	grey	-0.133905	FALSE
Region_5265	chr3	196197452	196211437	13985	322	959	2573.27	543.511	0.723867	0.0155593	-	131540	grey	0.129242	FALSE
Region_5266	chr3	196211487	196243178	31691	595	1446	4371.76	909.433	0.828009	0.0140675	+	200931	grey	0.116228	FALSE
Region_5267	chr3	196214222	196287957	73735	1207	2805	8600.47	1774.64	0.833452	0.00887256	-	5130	grey	-0.248839	FALSE
Region_5268	chr3	196248230	196318299	70069	1004	2139	6634.59	1362.4	0.770169	0.00686151	-	255758	grey	0.0627948	FALSE
Region_5269	chr3	196316082	196338388	22306	449	964	3119.43	644.673	0.666459	0.011587	-	100534611	grey	0.141419	FALSE
Region_5270	chr3	196318330	196325570	7240	152	360	1030.73	224.78	0.684777	0.0167911	+	100874214	grey	-0.360335	FALSE
Region_5271	chr3	196323546	196338503	14957	252	517	1688.76	352.175	0.907655	0.013871	-	116211	grey	0.175328	FALSE
Region_5272	chr3	196347662	196432430	84768	952	1683	5613.2	1140.34	0.868317	0.00611848	-	26043	grey	0.126593	FALSE
Region_5273	chr3	196431385	196432530	1145	85	165	566	132.019	0.00865962	0.00592619	+	100874034	grey	-0.254551	FALSE
Region_5274	chr3	196468783	196503768	34985	525	1188	3299.97	670.608	0.730114	0.0124414	-	165918	grey	-0.139054	FALSE
Region_5275	chr3	196506879	196515346	8467	87	147	513.743	106.719	0.923235	0.021688	-	255798	grey	0.0839897	FALSE
Region_5276	chr3	196554177	196568674	14497	190	460	1274.19	270.57	0.64846	0.0126538	-	348793	grey	-0.321994	FALSE
Region_5277	chr3	196568611	196589059	20448	310	631	2017.72	451.348	0.610336	0.00859014	+	200933	grey	-0.0305452	FALSE
Region_5278	chr3	196631498	196632587	1089	26	52	177.014	46.8879	0.0387781	0.0151744	-	101929769	grey	0.214083	FALSE
Region_5279	chr3	196639694	196662004	22310	511	1557	4129.46	868.858	0.716036	0.0124931	+	375387	grey	-0.141167	FALSE
Region_5280	chr3	196639775	196736007	96232	1619	4067	11103.9	2250.26	0.756429	0.00791761	+	54965	grey	-0.177129	FALSE
Region_5281	chr3	196706277	196712250	5973	92	195	648.757	157.846	0.541791	0.020405	-	84984	grey	-0.250372	FALSE
Region_5282	chr3	196739857	196832647	92790	1139	2123	6359.34	1293.17	0.860427	0.0072029	+	5062	grey	-0.0736454	FALSE
Region_5283	chr3	196867856	196934714	66858	725	1489	4415.64	912.056	0.817223	0.00702894	+	205564	grey	-0.126282	FALSE
Region_5284	chr3	196935406	196942594	7188	136	438	1125.47	247.948	0.430714	0.0138041	-	22916	grey	-0.0440601	FALSE
Region_5285	chr3	196939877	196942534	2657	87	320	752.378	174.264	0.274752	0.0173545	+	100874001	grey	-0.00222452	FALSE
Region_5286	chr3	196942674	196943543	869	60	184	662.216	179.283	0.0186286	0.00644406	+	152217	grey	-0.158675	FALSE
Region_5287	chr3	196946356	196969060	22704	411	1046	3128.5	646.473	0.730818	0.0211126	-	80235	grey	0.214936	FALSE
Region_5288	chr3	196988621	197029817	41196	1158	3521	10108.4	2100.45	0.680604	0.00945369	-	4241	grey	0.0340288	FALSE
Region_5289	chr3	196999460	197004744	5284	261	708	1886.27	399.137	0.333219	0.0157942	+	100507057	grey	-0.0460901	FALSE
Region_5290	chr3	197042560	197299330	256770	1457	2592	7918.28	1616.9	0.85228	0.00580037	-	1739	grey	0.0501806	FALSE
Region_5291	chr3	197298252	197303755	5503	108	216	691.189	159.02	0.329084	0.0123825	+	100507086	grey	-0.243508	FALSE
Region_5292	chr3	197578213	197627906	49693	708	1452	4945.41	1058.67	0.848206	0.0158202	-	220729	grey	-0.039888	FALSE
Region_5293	chr3	197668867	197749727	80860	1297	3163	8929.89	1849.28	0.818018	0.00964429	-	9711	grey	0.0619396	FALSE
Region_5294	chr3	197737179	197787596	50417	757	1868	5419.7	1142.82	0.667118	0.00825317	+	84248	grey	0.330482	FALSE
Region_5295	chr3	197791226	197888436	97210	1034	1844	5969.28	1217.53	0.848564	0.00674324	+	84859	yellow	0.651248	FALSE
Region_5296	chr3	197889077	197960142	71065	957	2042	5729.23	1201.96	0.843426	0.00962215	-	84223	grey	0.112168	FALSE
Region_5297	chr3	197950190	197956610	6420	100	185	570.081	131.265	0.684962	0.0167154	+	6165	grey	0.126643	FALSE
Region_5298	chr3	197960200	198043720	83520	679	1290	3995.57	877.264	0.850896	0.0105267	+	89782	grey	-0.491961	FALSE
Region_5299	chr4	53286	88208	34922	184	544	1538.82	349.642	0.843907	0.0240499	+	152687	grey	-0.07069	FALSE
Region_5300	chr4	124501	202303	77802	363	745	2327.05	495.768	0.777363	0.0152804	+	255403	grey	0.0648956	FALSE
Region_5301	chr4	212610	255985	43375	276	569	1947.66	430.764	0.706231	0.0200589	+	642280	grey	-0.0890201	FALSE
Region_5302	chr4	270675	305474	34799	278	481	1776.46	385.154	0.742063	0.0189752	-	654254	grey	-0.016951	FALSE
Region_5303	chr4	337814	384868	47054	436	969	2636.55	536.262	0.803887	0.0144111	+	7700	grey	0.369441	FALSE
Region_5304	chr4	425435	474142	48707	424	886	2597.84	526.332	0.846715	0.00893448	-	79963	grey	-0.0180494	FALSE
Region_5305	chr4	439988	499156	59168	704	1439	4506.18	880.793	0.808356	0.0079143	-	170960	grey	0.288871	FALSE
Region_5306	chr4	499210	540200	40990	915	2541	7867.15	1620.31	0.900945	0.00705505	+	54872	grey	0.311685	FALSE
Region_5307	chr4	573880	576300	2420	241	855	1993.85	460.541	0.0384937	0.00578813	-	112441426	grey	-0.130563	FALSE
Region_5308	chr4	577168	618076	40908	681	1986	5573.05	1149.48	0.713787	0.0123943	+	105374338	grey	0.161056	FALSE
Region_5309	chr4	625584	670782	45198	1330	4623	12659.7	2650.84	0.816495	0.00964417	+	5158	grey	0.156045	FALSE
Region_5310	chr4	672436	674330	1894	73	216	516.486	110.608	0.339131	0.0170662	-	521	grey	-0.142364	FALSE
Region_5311	chr4	673580	682033	8453	339	1058	3033.08	631.983	0.45436	0.0194481	+	4636	grey	0.0047537	FALSE
Region_5312	chr4	681829	689441	7612	339	1164	3377.62	742.563	0.705664	0.0178102	-	84179	grey	-0.0125266	FALSE
Region_5313	chr4	705748	770640	64892	1950	6209	16685.7	3451.79	0.898636	0.00543419	+	10336	turquoise	0.639358	FALSE
Region_5314	chr4	760202	781859	21657	498	1354	4120.96	858.763	0.795761	0.00905465	-	100129917	grey	-0.146054	FALSE
Region_5315	chr4	784957	826129	41172	1282	3654	10261.6	2080.67	0.564964	0.0111505	-	10815	grey	0.186309	FALSE
Region_5316	chr4	849276	932373	83097	2626	8916	25634.6	5353.64	0.909006	0.0052354	-	2580	grey	-0.195786	FALSE
Region_5317	chr4	932387	958656	26269	670	2324	6289.05	1281.93	0.821615	0.0136703	+	84286	grey	0.00485152	FALSE
Region_5318	chr4	958887	986895	28008	1119	3877	10901.9	2323.75	0.720604	0.00961141	-	1609	grey	0.273325	FALSE
Region_5319	chr4	979073	993440	14367	577	2067	6308.22	1373.66	0.758437	0.0095866	-	10861	grey	0.052611	FALSE
Region_5320	chr4	986997	1004564	17567	891	3230	9014.19	1911.08	0.562479	0.00787178	+	3425	grey	-0.0546403	FALSE
Region_5321	chr4	1009979	1026898	16919	756	2778	7283.12	1489.42	0.6491	0.0071644	+	53834	grey	0.276679	FALSE
Region_5322	chr4	1056250	1113564	57314	942	2427	7333.81	1529.5	0.845514	0.0145743	-	285498	grey	-0.0877189	FALSE
Region_5323	chr4	1113639	1132977	19338	150	277	951.203	199.858	0.701174	0.0242486	+	105374344	grey	-0.120007	FALSE
Region_5324	chr4	1115197	1153726	38529	474	1491	4068.12	859.011	0.846032	0.0130348	-	100379220	grey	-0.0472278	FALSE
Region_5325	chr4	1166932	1208962	42030	1087	3493	9681.61	2042.19	0.64259	0.00895394	-	10417	turquoise	0.674789	FALSE
Region_5326	chr4	1172049	1208962	36913	815	2329	6837.39	1458.69	0.748261	0.00972478	-	100130872	grey	-0.339752	FALSE
Region_5327	chr4	1210120	1218591	8471	330	1212	3474.2	740.031	0.867911	0.00648404	+	285463	grey	-0.0455245	FALSE
Region_5328	chr4	1211448	1249953	38505	1746	6506	17383.2	3596.41	0.726975	0.00429744	-	1487	grey	0.0242888	FALSE
Region_5329	chr4	1249300	1250446	1146	97	240	849.527	220.581	0.192164	0.0155987	+	92070	grey	-0.139475	FALSE
Region_5330	chr4	1289887	1340147	50260	1449	4711	13917.8	3017.15	0.833132	0.00953828	+	10296	grey	0.150247	FALSE
Region_5331	chr4	1347208	1388049	40841	1441	5166	14084.8	3055.55	0.876967	0.00829762	+	57654	grey	0.145778	FALSE
Region_5332	chr4	1402932	1406331	3399	356	1138	3257.47	740.217	0.0656065	0.0135595	-	54729	grey	-0.124409	FALSE
Region_5333	chr4	1617915	1684302	66387	1946	7138	18643.4	3798.79	0.871365	0.0087393	-	152877	grey	0.114425	FALSE
Region_5334	chr4	1692731	1712344	19613	391	892	2504.15	513.825	0.615529	0.0105285	-	7884	grey	-0.0573092	FALSE
Region_5335	chr4	1712891	1745176	32285	1001	3165	8690.07	1806.92	0.637812	0.00754784	+	10460	grey	-0.184486	FALSE
Region_5336	chr4	1715952	1721358	5406	223	847	2370.62	512.071	0.435176	0.00701394	-	92305	grey	0.0594321	FALSE
Region_5337	chr4	1793293	1808872	15579	828	3163	8451.55	1809.69	0.629888	0.00523032	+	2261	grey	0.248745	FALSE
Region_5338	chr4	1811479	1856156	44677	1053	3276	8780.41	1817.58	0.830121	0.00650775	-	3954	grey	-0.370759	FALSE
Region_5339	chr4	1871393	1982207	110814	1735	4173	12628.6	2610.38	0.878899	0.00406812	+	7468	grey	0.328892	FALSE
Region_5340	chr4	1982717	2041903	59186	1297	3442	10300.3	2155.89	0.685851	0.00571005	-	7469	grey	0.263304	FALSE
Region_5341	chr4	1986384	1986477	93	6	10	53.1892	19.6257	0.917868	0.0596016	-	100126332	grey	0.120477	FALSE
Region_5342	chr4	2041993	2043970	1977	120	366	840.5	215.184	0.168665	0.0077866	+	401115	grey	0.240962	FALSE
Region_5343	chr4	2059512	2069089	9577	433	1554	3918.19	830.301	0.655192	0.0218401	+	339983	grey	0.169624	FALSE
Region_5344	chr4	2071918	2242276	170358	1626	3869	11593.8	2346.02	0.851403	0.011358	-	353497	grey	-0.262091	FALSE
Region_5345	chr4	2227464	2242164	14700	152	428	1127.97	244.284	0.492164	0.0145054	-	79441	grey	-0.0647605	FALSE
Region_5346	chr4	2247432	2262109	14677	480	1821	4616.92	1012.14	0.704509	0.0066832	-	10608	grey	0.391653	FALSE
Region_5347	chr4	2269582	2418663	149081	3244	10516	28526.6	5910.38	0.761375	0.011084	-	57732	grey	-0.142395	FALSE
Region_5348	chr4	2418974	2462942	43968	1005	3191	8350.86	1720.53	0.773151	0.0115354	+	402160	grey	-0.0330174	FALSE
Region_5349	chr4	2462220	2515857	53637	926	2225	6768	1431.84	0.653186	0.00492919	+	6047	grey	0.203511	FALSE
Region_5350	chr4	2512477	2732565	220088	3496	7467	23389.2	4782.24	0.857783	0.00494177	+	8603	black	0.820424	FALSE
Region_5351	chr4	2741648	2756342	14694	357	1053	3007.55	647.365	0.76695	0.0107528	-	79155	grey	0.0162926	FALSE
Region_5352	chr4	2793071	2841098	48027	1153	3896	10297.2	2119.31	0.655871	0.012152	+	6452	grey	0.0828296	FALSE
Region_5353	chr4	2843857	2930076	86219	1159	2719	7792.3	1589.36	0.851048	0.00658601	+	118	grey	-0.165678	FALSE
Region_5354	chr4	2930561	2934834	4273	184	650	1691.76	392.475	0.394242	0.0239165	-	10227	grey	-0.0404163	FALSE
Region_5355	chr4	2934882	2961738	26856	673	2173	5865.18	1224.59	0.846333	0.00738175	+	317648	grey	0.353105	FALSE
Region_5356	chr4	2937933	2963406	25473	657	1945	5612.77	1196.47	0.814487	0.0071641	-	8602	grey	0.102236	FALSE
Region_5357	chr4	2963571	3040760	77189	1185	2690	8212.92	1699.81	0.833375	0.00954585	+	2868	grey	-0.1121	FALSE
Region_5358	chr4	3041562	3243960	202398	2865	7145	21153.7	4334.35	0.861115	0.00717139	+	3064	grey	0.179229	FALSE
Region_5359	chr4	3049094	3074538	25444	383	800	2384.08	493.145	0.759305	0.0116476	-	100750326	grey	0.0112559	FALSE
Region_5360	chr4	3244369	3271738	27369	769	2567	6923.36	1435.02	0.927239	0.0106867	+	345222	grey	-0.150371	FALSE
Region_5361	chr4	3293028	3439913	146885	3010	9468	26426.2	5500.6	0.86262	0.00627642	+	6002	grey	0.435823	FALSE
Region_5362	chr4	3441887	3449495	7608	324	1363	3707.41	790.056	0.846633	0.0109305	+	3083	grey	0.112517	FALSE
Region_5363	chr4	3463306	3501473	38167	1176	4017	11219.1	2391.62	0.769225	0.0130834	+	285489	grey	0.0474941	FALSE
Region_5364	chr4	3503612	3532446	28834	885	2737	8283.51	1799.18	0.848306	0.00947221	-	4043	grey	0.231542	FALSE
Region_5365	chr4	3576869	3590711	13842	189	530	1426.07	301.319	0.84865	0.0175296	+	285492	grey	0.0889972	FALSE
Region_5366	chr4	3673593	3677855	4262	96	320	957.162	211.6	0.798742	0.0253175	-	100133461	grey	-0.140609	FALSE
Region_5367	chr4	3766385	3768526	2141	228	733	2140.19	486.327	0.08624	0.00926716	+	152	grey	0.0527709	FALSE
Region_5368	chr4	3915183	3955419	40236	667	1715	5070.65	1106.22	0.763311	0.0149347	-	348926	grey	-0.0190667	FALSE
Region_5369	chr4	4188803	4226889	38086	441	942	3172.31	656.253	0.713164	0.0188169	-	133060	grey	-0.0607214	FALSE
Region_5370	chr4	4235542	4248223	12681	143	304	967.243	210.055	0.666906	0.0215002	-	85013	grey	0.0540358	FALSE
Region_5371	chr4	4267701	4290154	22453	268	556	1862.89	395.725	0.819524	0.0132883	-	55646	grey	0.140373	FALSE
Region_5372	chr4	4290251	4321786	31535	417	967	3079.47	645.097	0.811718	0.010287	+	166793	grey	-0.258608	FALSE
Region_5373	chr4	4348140	4419058	70918	1359	3352	10723.4	2233.31	0.69517	0.00899128	+	27065	grey	-0.00353592	FALSE
Region_5374	chr4	4415742	4542346	126604	1047	2430	7353.11	1485.74	0.859355	0.00912921	-	53407	grey	0.128339	FALSE
Region_5375	chr4	4476121	4481700	5579	52	99	342.014	74.1728	0.928219	0.0201392	-	104472519	grey	-0.0852994	FALSE
Region_5376	chr4	4542131	4787359	245228	2562	6007	17926.8	3659.23	0.833849	0.0132668	+	100507266	grey	0.0196223	FALSE
Region_5377	chr4	4844188	4850827	6639	92	217	695.635	150.568	0.8251	0.0274729	+	103695434	grey	0.0694199	FALSE
Region_5378	chr4	4859665	4863936	4271	226	756	2003.04	438.818	0.0956777	0.0185873	+	4487	grey	-0.0359031	FALSE
Region_5379	chr4	5014586	5019458	4872	41	114	276.541	73.5531	0.447643	0.0336284	-	54360	grey	-0.160888	FALSE
Region_5380	chr4	5051480	5500994	449514	3470	7537	23364.8	4853.03	0.870656	0.0137507	+	55351	tan	0.754752	FALSE
Region_5381	chr4	5524569	5527801	3232	17	31	95.3243	23.9572	0.835643	0.0562599	+	10141	grey	0.145416	FALSE
Region_5382	chr4	5542772	5709548	166776	1685	4307	12237.1	2541.27	0.849826	0.012913	-	132884	grey	-0.086913	FALSE
Region_5383	chr4	5711201	5814305	103104	1287	3542	10233.5	2136.3	0.83454	0.0136552	+	2121	grey	0.154967	FALSE
Region_5384	chr4	5748084	5893086	145002	2189	5898	17375.6	3560.95	0.730452	0.0108563	-	1400	grey	-0.205059	FALSE
Region_5385	chr4	5897373	6200555	303182	4447	11719	35456.6	7338.32	0.779481	0.0117006	-	389197	grey	-0.129587	FALSE
Region_5386	chr4	6026199	6200591	174392	2625	7179	20619.9	4211.41	0.779904	0.0116159	-	152789	grey	0.157157	FALSE
Region_5387	chr4	6200733	6239937	39204	585	1537	4676.38	994.488	0.674542	0.0112548	+	285484	grey	-0.212296	FALSE
Region_5388	chr4	6269849	6303265	33416	825	2284	7814.45	1654.02	0.796513	0.0147143	+	7466	grey	-0.0494427	FALSE
Region_5389	chr4	6320578	6563600	243022	3963	11646	33348.7	6837.5	0.710275	0.0117698	-	5522	grey	0.226618	FALSE
Region_5390	chr4	6575189	6623362	48173	890	2699	8275.85	1750.21	0.90674	0.00956151	+	23324	grey	-0.119985	FALSE
Region_5391	chr4	6640091	6642745	2654	159	387	1467.86	346.122	0.043836	0.00592655	+	93621	grey	-0.0198755	FALSE
Region_5392	chr4	6648695	6673965	25270	600	1575	4551.23	981.736	0.635604	0.0173383	-	105374366	grey	-0.0153383	FALSE
Region_5393	chr4	6663396	6676755	13359	464	1233	3661.68	778.575	0.502565	0.0125505	+	93622	grey	-0.10712	FALSE
Region_5394	chr4	6687448	6690519	3071	81	226	666.892	154.819	0.55863	0.0340392	-	339988	grey	-0.287335	FALSE
Region_5395	chr4	6693878	6697170	3292	62	155	502.662	120.731	0.54768	0.0445345	+	6286	grey	-0.247276	FALSE
Region_5396	chr4	6707701	6709865	2164	66	188	518.959	126.653	0.130626	0.030809	-	114932	grey	-0.0356918	FALSE
Region_5397	chr4	6716174	6717664	1490	88	171	862.189	224.791	0.045805	0.00890405	+	55330	grey	-0.0771425	FALSE
Region_5398	chr4	6781375	6884170	102795	1167	2227	7482.82	1528.09	0.754004	0.00559381	+	9778	grey	0.116035	FALSE
Region_5399	chr4	6909242	7033118	123876	2490	6623	18989.3	3936.84	0.76068	0.00594983	+	57533	turquoise	0.819347	FALSE
Region_5400	chr4	7030554	7046231	15677	532	1524	4477.53	1007.07	0.499556	0.0112866	-	100129931	grey	0.0606722	FALSE
Region_5401	chr4	7040849	7043001	2152	116	295	974.257	240.05	0.238732	0.0159043	-	257236	grey	0.132261	FALSE
Region_5402	chr4	7041899	7057952	16053	611	1897	5807.45	1271.23	0.568819	0.00829182	+	93624	grey	0.0856005	FALSE
Region_5403	chr4	7058895	7068064	9169	213	516	1621.24	351.783	0.504035	0.0183609	-	80273	grey	-0.177881	FALSE
Region_5404	chr4	7093776	7103394	9618	175	406	1279.57	279.304	0.670602	0.0166599	-	730971	grey	0.00345851	FALSE
Region_5405	chr4	7192538	7742836	550298	10351	31598	89524.9	18298.6	0.793986	0.0107668	+	57537	grey	-0.0168836	FALSE
Region_5406	chr4	7430285	7434930	4645	138	456	1389.85	305.037	0.845803	0.0186513	-	768239	grey	-0.147315	FALSE
Region_5407	chr4	7754090	7778928	24838	617	1780	5418.96	1142.98	0.84993	0.0119264	+	84740	grey	0.317738	FALSE
Region_5408	chr4	7758714	7939926	181212	2886	7319	21643.1	4419.84	0.806519	0.0100872	-	60312	grey	0.0854689	FALSE
Region_5409	chr4	7939001	7940296	1295	148	568	1439.73	329.423	0.0455853	0.00753518	+	389199	grey	-0.124299	FALSE
Region_5410	chr4	7965310	8158832	193522	4180	12542	37032.8	7674.06	0.783701	0.0102119	-	84448	blue	0.69006	FALSE
Region_5411	chr4	8182072	8241103	59031	1462	4848	13764.4	2887.05	0.737693	0.0109334	+	54436	grey	-0.0487091	FALSE
Region_5412	chr4	8269754	8307098	37344	848	2902	8171.64	1752.69	0.733811	0.0124075	+	94031	grey	-0.346077	FALSE
Region_5413	chr4	8320105	8327142	7037	59	158	459.811	99.8276	0.82957	0.0316007	+	105374374	grey	0.129581	FALSE
Region_5414	chr4	8366282	8440723	74441	1647	4776	14475.7	3081.03	0.858087	0.00836391	-	8310	grey	0.199615	FALSE
Region_5415	chr4	8438869	8493531	54662	1066	3020	8665.62	1829.98	0.857821	0.00851265	+	152992	grey	-0.0564303	FALSE
Region_5416	chr4	8578325	8619761	41436	1095	3478	10557.3	2229.21	0.687803	0.0095097	+	8532	grey	0.0926662	FALSE
Region_5417	chr4	8580237	8590023	9786	280	907	2792.66	612.018	0.589929	0.0144894	+	27201	grey	0.125976	FALSE
Region_5418	chr4	8846076	8871839	25763	1059	3505	9130.38	1880.65	0.165051	0.00972967	-	3166	grey	-0.0857024	FALSE
Region_5419	chr4	9170409	9176730	6321	9	10	48.3919	32.5996	0.936656	0.0597388	+	100287045	grey	-0.0396759	FALSE
Region_5420	chr4	9210657	9212249	1592	15	13	76.1351	44.812	0.891159	0.0577373	+	100287144	grey	0.0236662	FALSE
Region_5421	chr4	9215405	9259716	44311	109	645	1406.89	405.5	0.916593	0.0179274	+	100287178	grey	-0.00198363	FALSE
Region_5422	chr4	9220152	9264464	44312	117	657	1453.86	417.952	0.918792	0.0165168	+	100287205	grey	0.0572453	FALSE
Region_5423	chr4	9267619	9269211	1592	7	20	264.649	140.663	0.927811	0.0409587	+	100287513	grey	-0.0160635	FALSE
Region_5424	chr4	9367874	9369070	1196	6	32	106.838	44.1535	0.930565	0.0338685	+	391622	grey	0.0874179	FALSE
Region_5425	chr4	9444534	9450514	5980	20	22	104.878	29.4274	0.859093	0.0440677	+	644414	grey	-0.041326	FALSE
Region_5426	chr4	9779807	10054936	275129	2367	5862	17168.9	3491.9	0.816022	0.0139614	-	56606	grey	0.176244	FALSE
Region_5427	chr4	9781634	9784009	2375	138	622	1609.55	370.096	0.578204	0.0182263	+	1816	grey	-0.0421599	FALSE
Region_5428	chr4	10074339	10116949	42610	1013	3194	9216.38	1916.1	0.743424	0.00772262	-	9948	grey	-0.00326891	FALSE
Region_5429	chr4	10439880	10457426	17546	225	543	1752.18	394.92	0.419556	0.012621	-	85460	grey	0.241141	FALSE
Region_5430	chr4	10486395	10684768	198373	1539	2971	9233.11	1908.38	0.878109	0.011512	-	116449	grey	-0.0711574	FALSE
Region_5431	chr4	11368827	11368921	94	14	47	185.541	62.042	0.20455	0.102377	+	693157	grey	0.0105314	FALSE
Region_5432	chr4	11393150	11429564	36414	422	1094	3380.91	712.972	0.592159	0.0113751	-	9957	grey	0.0102162	FALSE
Region_5433	chr4	11740948	11769468	28520	80	105	395.581	89.0599	0.835968	0.0314898	-	105374484	grey	-0.105284	FALSE
Region_5434	chr4	12223445	12251286	27841	122	204	643.108	136.678	0.832182	0.0295946	+	101929019	grey	-0.218784	FALSE
Region_5435	chr4	13361354	13484365	123011	544	1009	3231.24	668.874	0.825731	0.011291	-	9364	grey	0.095431	FALSE
Region_5436	chr4	13526319	13534335	8016	208	491	1659.95	351.018	0.0527461	0.00833825	-	285547	grey	-0.0547853	FALSE
Region_5437	chr4	13540830	13544508	3678	246	705	2286.82	538.061	0.0322393	0.00502168	-	579	grey	0.0734557	FALSE
Region_5438	chr4	13568738	13627725	58987	359	750	2315.22	493.191	0.767733	0.010297	-	259282	grey	0.0635344	FALSE
Region_5439	chr4	13654374	14003742	349368	1643	3263	9892.51	2041.31	0.857263	0.0139209	+	101929071	grey	-0.0333496	FALSE
Region_5440	chr4	14111968	14140052	28084	115	215	700.824	144.642	0.850219	0.0215924	+	152742	grey	-0.0508699	FALSE
Region_5441	chr4	14470465	14888169	417704	1695	3285	9639.95	1964.79	0.867783	0.0134904	-	201853	grey	0.0685676	FALSE
Region_5442	chr4	14909961	15002045	92084	425	783	2492.86	530.342	0.799355	0.0118488	-	441009	grey	0.0874254	FALSE
Region_5443	chr4	15002674	15070153	67479	490	1161	3346.93	707.241	0.379729	0.0121069	+	132864	grey	-0.348418	FALSE
Region_5444	chr4	15004942	15427914	422972	1917	3707	11278.1	2292.49	0.870483	0.0121423	-	101929095	grey	0.134365	FALSE
Region_5445	chr4	15339818	15446166	106348	587	1188	3611.57	722.699	0.868756	0.0141725	+	114905	grey	0.176037	FALSE
Region_5446	chr4	15469865	15601557	131692	740	1359	4223.53	855.177	0.917589	0.0141641	+	57545	grey	-0.250688	FALSE
Region_5447	chr4	15604381	15681619	77238	583	1295	4184.39	891.487	0.632161	0.0106368	-	26234	grey	0.208549	FALSE
Region_5448	chr4	15681662	15705565	23903	227	544	1520.57	327.23	0.552466	0.0142919	+	285550	grey	-0.208323	FALSE
Region_5449	chr4	15703065	15738313	35248	333	706	2119.24	450.911	0.810319	0.0148452	+	683	grey	-0.241205	FALSE
Region_5450	chr4	15778275	15853232	74957	514	1239	3476.99	727.359	0.74329	0.0122034	+	952	grey	0.0337209	FALSE
Region_5451	chr4	15935577	15938740	3163	24	35	181.838	46.0875	0.803911	0.043589	-	9982	grey	0.103476	FALSE
Region_5452	chr4	15960245	15969309	9064	89	265	701.581	156.272	0.723523	0.0231765	-	83888	grey	-0.137888	FALSE
Region_5453	chr4	15963076	16084378	121302	1246	2761	8498.54	1761.95	0.750137	0.0119074	-	8842	grey	-0.012406	FALSE
Region_5454	chr4	16160505	16227410	66905	547	1321	3475.55	729.309	0.589465	0.00957532	-	202018	grey	0.26161	FALSE
Region_5455	chr4	16226685	16320140	93455	564	1249	3728.42	761.027	0.725247	0.0124197	+	202020	grey	-0.130117	FALSE
Region_5456	chr4	16501541	16898678	397137	2489	4675	14890.4	3064.21	0.89642	0.0137917	-	9079	grey	0.0573362	FALSE
Region_5457	chr4	17171757	17186079	14322	98	145	516.311	112.014	0.864082	0.022044	-	101929123	grey	0.0678013	FALSE
Region_5458	chr4	17460261	17512206	51945	596	1223	3985.43	830.823	0.767412	0.0103799	-	5860	grey	-0.325239	FALSE
Region_5459	chr4	17515165	17527104	11939	118	186	681.23	155.956	0.870922	0.0230969	+	645104	grey	0.133946	FALSE
Region_5460	chr4	17577192	17607972	30780	411	992	2811.03	590.788	0.737147	0.00885763	+	51056	grey	0.273519	FALSE
Region_5461	chr4	17614641	17634105	19464	241	479	1507.8	298.549	0.792062	0.00945671	+	80306	grey	-0.158476	FALSE
Region_5462	chr4	17629306	17781621	152315	1438	3165	9667.32	2037.78	0.839297	0.0108955	-	27146	grey	-0.00234857	FALSE
Region_5463	chr4	17800655	17810758	10103	104	173	654.703	157.954	0.444436	0.0130727	-	54876	grey	-0.0297513	FALSE
Region_5464	chr4	17810979	17844865	33886	173	290	1112.22	263.068	0.608006	0.0123011	+	64151	grey	-0.406579	FALSE
Region_5465	chr4	17841199	18021876	180677	822	1881	5096.3	1046.27	0.782789	0.0109967	-	254251	grey	-0.04027	FALSE
Region_5466	chr4	20251905	20620561	368656	1760	3319	10257.6	2098.75	0.725765	0.0129484	+	9353	grey	0.014165	FALSE
Region_5467	chr4	20392154	20394856	2702	18	28	101.986	22.8692	0.840615	0.0524642	+	100505893	grey	-0.0888492	FALSE
Region_5468	chr4	20528275	20528384	109	5	12	40.6622	14.3224	0.936515	0.047747	+	407000	grey	-0.0800043	FALSE
Region_5469	chr4	20696282	20752907	56625	313	761	2060.72	440.783	0.717848	0.0142795	+	133015	grey	-0.119676	FALSE
Region_5470	chr4	20728606	21948772	1220166	4291	7323	23250.5	4805.02	0.828257	0.013086	-	80333	grey	-0.0318377	FALSE
Region_5471	chr4	21843341	21853188	9847	34	46	170.432	38.3728	0.853785	0.0403515	-	359822	grey	-0.0267782	FALSE
Region_5472	chr4	22345071	22516066	170995	1136	2220	6739.12	1396.48	0.817196	0.0104447	-	166647	grey	0.186462	FALSE
Region_5473	chr4	22692914	22819575	126661	653	1278	3813.78	786.248	0.898864	0.013804	+	57733	turquoise	0.5621	FALSE
Region_5474	chr4	23755041	23904089	149048	829	1468	4736.95	979.584	0.843562	0.0136988	-	10891	grey	-0.125406	FALSE
Region_5475	chr4	24517441	24584554	67113	445	796	2580.16	553.862	0.765847	0.0104415	-	1665	grey	0.295751	FALSE
Region_5476	chr4	24789912	24800842	10930	214	687	2010.43	462.718	0.438432	0.0167541	+	6649	grey	0.104706	FALSE
Region_5477	chr4	24806117	24980204	174087	1493	3192	10058.5	2093.91	0.819661	0.0114807	-	91050	grey	-0.257244	FALSE
Region_5478	chr4	24998847	25030946	32099	379	953	2631.43	542.281	0.640911	0.0131348	-	55203	grey	0.0226867	FALSE
Region_5479	chr4	25120014	25160449	40435	223	429	1379.12	295.915	0.724228	0.0117605	-	51091	grey	-0.0149052	FALSE
Region_5480	chr4	25160641	25201440	40799	269	522	1566	318.454	0.855066	0.0121222	+	285540	grey	-0.14792	FALSE
Region_5481	chr4	25160663	25279204	118541	936	2012	5772.01	1200.32	0.796802	0.00850441	+	55300	grey	0.18521	FALSE
Region_5482	chr4	25312774	25370383	57609	356	601	2014.34	424.005	0.852514	0.0111669	+	29063	grey	0.136137	FALSE
Region_5483	chr4	25377213	25418498	41285	248	470	1499.51	320.62	0.762182	0.0125334	+	29945	grey	-0.0102168	FALSE
Region_5484	chr4	25648011	25678748	30737	447	1212	3509.05	736.499	0.733916	0.0131384	+	10568	grey	0.0860317	FALSE
Region_5485	chr4	25747433	25863760	116327	1226	2734	7838.89	1597.91	0.803215	0.0126312	-	23231	grey	0.0930324	FALSE
Region_5486	chr4	25861830	25929874	68044	851	1939	5744.81	1194.91	0.692	0.0111557	+	389203	grey	-0.251242	FALSE
Region_5487	chr4	26163455	26435131	271676	2340	4415	13575.9	2751.07	0.815192	0.00854579	+	3516	grey	0.198243	FALSE
Region_5488	chr4	26481396	26490484	9088	104	212	715.486	156.996	0.919542	0.0185193	-	886	grey	-0.0499341	FALSE
Region_5489	chr4	26576437	26756223	179786	729	1369	4039.43	836.971	0.857402	0.0110275	+	55296	grey	-0.203999	FALSE
Region_5490	chr4	26857601	27025381	167780	871	1670	5323.15	1109.66	0.665225	0.00993346	+	57620	grey	0.126878	FALSE
Region_5491	chr4	26859806	26860632	826	37	75	243.473	73.7345	0.0985773	0.021351	-	105374546	grey	0.114776	FALSE
Region_5492	chr4	27217479	27282225	64746	286	494	1461.54	310.204	0.852299	0.0176863	+	101929199	grey	-0.357675	FALSE
Region_5493	chr4	28996498	29017256	20758	55	101	295.203	66.8287	0.817959	0.0363205	+	102723764	grey	0.00508311	FALSE
Region_5494	chr4	29214253	29291869	77616	193	310	1000.16	220.573	0.862849	0.0190451	+	105374561	grey	0.0624285	FALSE
Region_5495	chr4	30720415	31146805	426390	1828	4019	10932.7	2234.78	0.7471	0.0128135	+	5099	grey	-0.276637	FALSE
Region_5496	chr4	31171013	31211678	40665	210	460	1291.08	276.558	0.886474	0.022401	+	102723778	grey	-0.039174	FALSE
Region_5497	chr4	31506422	31558831	52409	130	210	684.23	147.684	0.885114	0.0220969	+	105374565	grey	0.0941723	FALSE
Region_5498	chr4	31997376	32228543	231167	776	1399	4341.3	906.373	0.865843	0.0165498	+	102723828	grey	-0.182405	FALSE
Region_5499	chr4	32005076	32022483	17407	67	108	351.216	74.8248	0.884999	0.0261002	-	105377651	grey	-0.00639436	FALSE
Region_5500	chr4	33775498	34039914	264416	792	1386	4338.31	900.848	0.876969	0.0151438	-	101928622	grey	0.0589185	FALSE
Region_5501	chr4	34120090	34335351	215261	630	1029	3316.78	694.39	0.874763	0.0163483	-	105374394	grey	-0.166896	FALSE
Region_5502	chr4	35948221	36244514	296293	991	1934	5602.24	1142.8	0.841898	0.0133192	-	116984	grey	0.0436147	FALSE
Region_5503	chr4	36244116	36274220	30104	197	591	1491.18	337.708	0.445458	0.0128942	+	439933	grey	0.427359	FALSE
Region_5504	chr4	36281622	36345756	64134	292	519	1608.51	333.005	0.851702	0.0175199	+	401124	grey	-0.126628	FALSE
Region_5505	chr4	36496128	36641939	145811	409	622	2174.69	450.924	0.867458	0.015608	-	105374400	grey	-0.176132	FALSE
Region_5506	chr4	37001772	37023499	21727	94	185	590.23	127.258	0.884945	0.0264514	+	100508631	grey	0.10279	FALSE
Region_5507	chr4	37244743	37449463	204720	991	1914	6115.59	1268.12	0.779182	0.0143006	+	57495	grey	-0.214502	FALSE
Region_5508	chr4	37453925	37623495	169570	1163	2227	7109.2	1439.84	0.838605	0.0122588	+	55286	grey	-0.307286	FALSE
Region_5509	chr4	37590800	37686376	95576	971	1883	6096.99	1262.21	0.810411	0.00724891	-	768211	grey	0.158442	FALSE
Region_5510	chr4	37826660	37862937	36277	280	497	1832.8	381.666	0.656958	0.0136453	+	55276	grey	-0.0413708	FALSE
Region_5511	chr4	37891084	38139175	248091	2529	5114	16022.7	3262.2	0.831527	0.00986538	+	23216	grey	-0.266707	FALSE
Region_5512	chr4	37960398	37961128	730	9	11	49.1216	15.5704	0.940455	0.0426904	+	10744	grey	0.135312	FALSE
Region_5513	chr4	38366914	38385759	18845	101	201	557.459	118.431	0.892146	0.0236196	+	105374410	grey	-0.0974016	FALSE
Region_5514	chr4	38420662	38523180	102518	566	1168	3343.31	697.049	0.905129	0.0136049	-	101928776	grey	-0.119228	FALSE
Region_5515	chr4	38509767	38518056	8289	49	68	263.892	64.116	0.867745	0.0315213	+	106144599	grey	-0.00825014	FALSE
Region_5516	chr4	38564003	38572022	8019	60	77	321.068	75.2782	0.943461	0.0196986	+	105374411	grey	0.049029	FALSE
Region_5517	chr4	38602438	38664914	62476	777	1696	4787.88	955.534	0.676095	0.0106719	-	79667	grey	-0.116549	FALSE
Region_5518	chr4	38664197	38701517	37320	383	860	2356.27	487.038	0.631299	0.00950035	+	51274	grey	0.232827	FALSE
Region_5519	chr4	38772238	38782990	10752	63	117	364.027	89.1076	0.811489	0.028682	-	81793	grey	0.105306	FALSE
Region_5520	chr4	38790848	38856817	65969	419	808	2522.65	557.194	0.88969	0.0143879	-	7096	grey	-0.15107	FALSE
Region_5521	chr4	38823715	38856817	33102	194	381	1222.43	271.438	0.928648	0.0150805	-	10333	grey	0.182953	FALSE
Region_5522	chr4	38867677	38945739	78062	750	1564	4434.07	893.756	0.854761	0.0129156	+	92689	grey	0.00391636	FALSE
Region_5523	chr4	38868032	38868127	95	7	12	67.3919	28.5268	0.271281	0.0795577	+	693159	grey	-0.229376	FALSE
Region_5524	chr4	38966744	39032922	66178	406	748	2171.07	451.41	0.900519	0.0150684	-	80008	grey	0.135862	FALSE
Region_5525	chr4	39045039	39126857	81818	455	820	2363.72	490.57	0.765514	0.0180017	+	51088	grey	0.0919138	FALSE
Region_5526	chr4	39182504	39285810	103306	698	1290	4032.73	826.386	0.872777	0.00837926	+	57728	grey	-0.363457	FALSE
Region_5527	chr4	39287456	39366375	78919	621	1145	3506.18	715.873	0.870923	0.00653363	-	5981	grey	-0.00048784	FALSE
Region_5528	chr4	39406930	39451533	44603	481	1065	3370.72	718.754	0.82532	0.0118757	+	152831	grey	-0.0386745	FALSE
Region_5529	chr4	39452521	39458949	6428	88	140	567.216	135.167	0.471353	0.0198584	-	6133	grey	0.00834601	FALSE
Region_5530	chr4	39459004	39485109	26105	292	549	1684.09	353.545	0.744844	0.0135386	+	11019	grey	-0.0959927	FALSE
Region_5531	chr4	39480357	39481765	1408	51	101	451.541	112.912	0.748595	0.0555223	+	401127	grey	-0.0637926	FALSE
Region_5532	chr4	39498755	39528311	29556	373	767	2469.22	519.915	0.624405	0.0115359	-	7358	grey	-0.263614	FALSE
Region_5533	chr4	39528019	39594707	66688	605	1111	3450.93	703.512	0.898241	0.013602	+	100885776	grey	0.00542835	FALSE
Region_5534	chr4	39546336	39638902	92566	871	1570	4804.49	972.205	0.860121	0.0131599	-	201895	grey	0.36184	FALSE
Region_5535	chr4	39698109	39782792	84683	1082	2297	6766.45	1381.49	0.886626	0.00570082	+	3093	grey	-0.053123	FALSE
Region_5536	chr4	39822863	39977956	155093	1546	3045	8771.5	1731.02	0.840588	0.00598998	-	23244	purple	0.766104	FALSE
Region_5537	chr4	40042917	40057199	14282	335	907	2752.74	627.682	0.48764	0.00963907	-	344967	grey	0.185968	FALSE
Region_5538	chr4	40056850	40158252	101402	1006	1791	5823.15	1181.78	0.843786	0.00699677	+	55728	grey	-0.025099	FALSE
Region_5539	chr4	40191053	40246967	55914	561	978	3336.22	703.331	0.634375	0.0247272	+	399	grey	-0.106286	FALSE
Region_5540	chr4	40316485	40330419	13934	166	338	1013.36	208.568	0.781037	0.017303	+	101060498	grey	0.0828018	FALSE
Region_5541	chr4	40335333	40355217	19884	197	352	1130.38	240.123	0.912376	0.018052	+	55584	grey	0.0346343	FALSE
Region_5542	chr4	40423267	40630875	207608	2334	4648	14386.2	2890.91	0.872014	0.00990309	-	54502	grey	-0.210642	FALSE
Region_5543	chr4	40749925	40811184	61259	473	961	2839.53	600.776	0.758956	0.0118862	+	79730	grey	0.260017	FALSE
Region_5544	chr4	40810027	41216714	406687	3977	8390	25488.6	5187.89	0.848932	0.0118915	-	323	grey	-0.00868738	FALSE
Region_5545	chr4	41220074	41256727	36653	293	618	1702.38	353.588	0.879567	0.0137698	-	101410542	grey	-0.147412	FALSE
Region_5546	chr4	41256413	41268455	12042	215	457	1500.91	353.068	0.316619	0.00973247	+	7345	grey	0.11588	FALSE
Region_5547	chr4	41359607	41700044	340437	2293	4724	14155.4	2866.4	0.813955	0.0131992	+	22998	turquoise	0.71725	FALSE
Region_5548	chr4	41744082	41748970	4888	224	572	1731.14	390.933	0.0602647	0.00873648	-	8929	grey	-0.182065	FALSE
Region_5549	chr4	41872747	41882955	10208	375	830	2781.84	595.063	0.070165	0.00830297	-	101927074	grey	0.036127	FALSE
Region_5550	chr4	41935129	41960803	25674	143	308	925.892	212.729	0.597718	0.0106236	+	55161	grey	0.111422	FALSE
Region_5551	chr4	41981756	41986465	4709	81	249	822.865	201.126	0.93918	0.0170388	+	285429	grey	0.132935	FALSE
Region_5552	chr4	41990502	42090461	99959	524	955	3160.99	682.87	0.823564	0.0123621	+	10463	grey	-0.222375	FALSE
Region_5553	chr4	42110853	42152878	42025	593	1415	4096.85	862.15	0.560914	0.0085235	-	389206	grey	0.131093	FALSE
Region_5554	chr4	42281830	42391651	109821	986	2030	6557.32	1356.74	0.893169	0.010495	-	105374428	grey	-0.17634	FALSE
Region_5555	chr4	42397488	42402487	4999	185	612	1745.22	403.586	0.102435	0.0123457	+	152573	grey	0.101632	FALSE
Region_5556	chr4	42408373	42657105	248732	1399	2690	8176.58	1681.2	0.860699	0.0108474	-	10396	grey	0.187368	FALSE
Region_5557	chr4	42893267	43030658	137391	417	745	2231.66	457.079	0.861776	0.0166415	+	389207	grey	-0.00338067	FALSE
Region_5558	chr4	43457527	43492543	35016	121	203	768.257	163.004	0.874654	0.0197243	-	105374436	grey	0.168378	FALSE
Region_5559	chr4	44016700	44022063	5363	19	21	94.7432	28.1299	0.916395	0.0468579	+	100506827	grey	0.0534466	FALSE
Region_5560	chr4	44173903	44448809	274906	1007	1979	6327.78	1356.52	0.700608	0.0131265	-	386617	grey	-0.18796	FALSE
Region_5561	chr4	44622065	44678556	56491	276	523	1653.73	348.899	0.760303	0.0155697	-	285525	grey	0.0966668	FALSE
Region_5562	chr4	44678420	44700928	22508	99	250	697.324	168.852	0.505507	0.015799	+	60558	grey	0.0468846	FALSE
Region_5563	chr4	44682200	44726588	44388	164	170	973.054	225.442	0.634614	0.0157445	-	132789	grey	0.00868294	FALSE
Region_5564	chr4	46035769	46124054	88285	140	199	666.919	142.111	0.865621	0.031031	-	2565	grey	0.0128606	FALSE
Region_5565	chr4	46248427	46475230	226803	785	1420	4414.24	916.843	0.754341	0.0127005	-	2555	grey	0.241786	FALSE
Region_5566	chr4	46734827	46909245	174418	752	1504	4380.16	904.923	0.892342	0.013878	-	170712	grey	-0.125562	FALSE
Region_5567	chr4	46918900	46993581	74681	231	398	1266.62	266.14	0.647801	0.0202176	-	2557	grey	0.0440096	FALSE
Region_5568	chr4	46993723	47426447	432724	1635	2989	9213.23	1886.51	0.819839	0.0145015	+	2560	grey	0.300259	FALSE
Region_5569	chr4	47450787	47463702	12915	86	186	614.635	141.171	0.50663	0.0149646	-	54951	grey	-0.0855152	FALSE
Region_5570	chr4	47485275	47593486	108211	549	902	3153.01	666.903	0.866112	0.0144314	+	57205	grey	-0.142678	FALSE
Region_5571	chr4	47593999	47838106	244107	1257	2199	7394.62	1560.3	0.819196	0.0130988	-	10699	grey	0.0831753	FALSE
Region_5572	chr4	47831330	47897965	66635	327	525	2013.27	443.666	0.605642	0.0132485	+	101927179	grey	-0.177251	FALSE
Region_5573	chr4	47847233	47914667	67434	328	619	1923.45	423.698	0.722805	0.0127818	-	152518	grey	-0.120064	FALSE
Region_5574	chr4	47914142	48025194	111052	735	1625	4667.49	991.765	0.686622	0.0100862	+	101927157	grey	0.164305	FALSE
Region_5575	chr4	47935977	48016672	80695	439	923	2622.54	550.585	0.857053	0.0128001	-	1259	grey	-0.151553	FALSE
Region_5576	chr4	48016772	48040173	23401	160	346	1103.72	238.309	0.502738	0.0141711	+	152519	grey	-0.216176	FALSE
Region_5577	chr4	48066393	48134250	67857	404	663	2273.27	474.828	0.85948	0.0156031	-	7294	grey	0.106943	FALSE
Region_5578	chr4	48135783	48269838	134055	898	1773	5296.09	1091.89	0.816104	0.010204	-	7006	grey	0.00367841	FALSE
Region_5579	chr4	48341529	48426201	84672	499	1070	2825.3	577.911	0.7437	0.0088965	+	57606	grey	-0.356145	FALSE
Region_5580	chr4	48483343	48489526	6183	168	465	1551.35	389.974	0.129395	0.0108439	+	201780	grey	0.283897	FALSE
Region_5581	chr4	48490252	48494389	4137	206	769	2074.35	478.814	0.193471	0.00941202	+	326340	grey	-0.0866154	FALSE
Region_5582	chr4	48497361	48780322	282961	1517	2797	8707.88	1762.81	0.839414	0.00524042	-	285527	grey	-0.401232	FALSE
Region_5583	chr4	48805212	48861817	56605	411	765	2358.14	482.825	0.784573	0.00870972	+	54940	grey	0.190153	FALSE
Region_5584	chr4	48852008	48860203	8195	42	69	217.446	51.4737	0.891777	0.0332093	-	100861517	grey	0.236836	FALSE
Region_5585	chr4	48885019	48906937	21918	180	407	1073.45	241.807	0.596842	0.0156188	-	132299	grey	-0.203192	FALSE
Region_5586	chr4	48986275	49062081	75806	362	673	2421.5	527.811	0.676946	0.019091	+	80157	pink	0.459392	FALSE
Region_5587	chr4	51843000	51916837	73837	508	1074	3148.15	652.589	0.720496	0.0101287	+	23142	grey	0.0731168	FALSE
Region_5588	chr4	51993702	52017620	23918	136	247	833.932	185.595	0.840638	0.0183262	-	339977	grey	-0.228388	FALSE
Region_5589	chr4	52020706	52038482	17776	177	353	1008.36	238.375	0.548502	0.0152318	-	6443	grey	-0.013816	FALSE
Region_5590	chr4	52044805	52046954	2149	12	15	53.0405	15.8628	0.847529	0.0644497	+	105377652	grey	-0.0227448	FALSE
Region_5591	chr4	52051304	52097299	45995	307	688	2163.68	466.301	0.541097	0.0155066	+	132671	grey	-0.183595	FALSE
Region_5592	chr4	52590960	52659301	68341	462	985	2717.2	557.561	0.802983	0.0100724	-	64854	grey	-0.0535242	FALSE
Region_5593	chr4	52659406	52661668	2262	101	139	652.203	169.403	0.0938214	0.00986462	+	643783	grey	-0.0192186	FALSE
Region_5594	chr4	52712394	52866835	154441	1355	3181	9189.93	1889.35	0.675003	0.0103053	+	65997	magenta	0.680866	FALSE
Region_5595	chr4	52712404	52720351	7947	141	408	1058.01	233.29	0.437501	0.011559	+	57291	grey	0.0864338	FALSE
Region_5596	chr4	52712682	52712747	65	11	23	105.284	38.4702	0.00780539	0.00851791	+	100616436	grey	0.0685963	FALSE
Region_5597	chr4	52722618	52751586	28968	246	487	1665.45	349.038	0.63137	0.012973	-	100288413	grey	-0.349723	FALSE
Region_5598	chr4	52789994	52815464	25470	172	393	1040.54	213.395	0.910292	0.0152362	+	152578	grey	0.00308002	FALSE
Region_5599	chr4	52872982	53366066	493084	2645	5003	15708.1	3208.17	0.899667	0.00994684	-	152579	grey	0.146162	FALSE
Region_5600	chr4	53377641	53460862	83221	416	846	2514.72	537.864	0.779008	0.00816455	+	81608	grey	-0.064222	FALSE
Region_5601	chr4	53377839	54298245	920406	6434	13166	40299.1	8230.04	0.713287	0.00937236	+	5156	grey	0.0516919	FALSE
Region_5602	chr4	53459301	53701405	242104	1449	2897	8892.19	1823.88	0.860706	0.011353	-	84708	grey	0.309335	FALSE
Region_5603	chr4	53496400	53549578	53178	328	596	1992.95	432.784	0.889272	0.0148255	+	100873939	grey	-0.160613	FALSE
Region_5604	chr4	53592956	53604047	11091	76	159	548	119.742	0.804657	0.0272537	+	100873955	grey	0.023855	FALSE
Region_5605	chr4	53659208	53737156	77948	406	855	2367.64	502.47	0.823913	0.0172245	+	100506444	grey	0.221174	FALSE
Region_5606	chr4	54009789	54064605	54816	322	678	2149.26	467.473	0.696882	0.0130157	-	26511	grey	-0.299819	FALSE
Region_5607	chr4	54099523	54102498	2975	183	534	1481.96	331.268	0.0228466	0.00567935	+	170825	grey	0.0214032	FALSE
Region_5608	chr4	54332892	54355954	23062	129	250	784.095	164.065	0.880527	0.0178005	+	105377656	grey	-0.0810809	FALSE
Region_5609	chr4	54603211	54607131	3920	37	61	222.486	58.2626	0.93549	0.022281	-	339978	grey	-0.253101	FALSE
Region_5610	chr4	54657918	54740715	82797	654	1444	4119.16	842.764	0.650276	0.010868	+	3815	grey	-0.0089333	FALSE
Region_5611	chr4	55078481	55125595	47114	360	664	2331.77	508.986	0.709865	0.012276	-	3791	grey	0.209662	FALSE
Region_5612	chr4	55346242	55373100	26858	379	760	2568.96	543.025	0.730318	0.0100124	+	79644	grey	-0.122236	FALSE
Region_5613	chr4	55363971	55395842	31871	303	550	1851.27	388.603	0.820624	0.011062	-	100506462	grey	0.027752	FALSE
Region_5614	chr4	55395957	55453397	57440	402	785	2426.32	527.762	0.705285	0.010804	+	55858	grey	-0.0831085	FALSE
Region_5615	chr4	55427903	55546909	119006	618	1125	3534.32	736.816	0.75495	0.0127587	-	9575	grey	-0.312858	FALSE
Region_5616	chr4	55556519	55592245	35726	189	351	1057.73	221.309	0.917366	0.0145625	-	132954	grey	0.0210172	FALSE
Region_5617	chr4	55595229	55636698	41469	287	636	1842.24	403.683	0.598757	0.0123205	-	10874	grey	0.175107	FALSE
Region_5618	chr4	55819819	55837487	17668	58	73	295.473	65.63	0.79151	0.0295163	+	644145	grey	0.122731	FALSE
Region_5619	chr4	55853648	55905086	51438	231	466	1405.43	308.984	0.760246	0.0119333	+	55763	grey	-0.154269	FALSE
Region_5620	chr4	55948871	56033361	84490	473	830	2606.8	567.786	0.824673	0.00963395	+	9662	grey	0.216236	FALSE
Region_5621	chr4	56049073	56328625	279552	2246	4666	14251.3	2920.02	0.867641	0.00717051	+	57482	turquoise	0.762239	FALSE
Region_5622	chr4	56338287	56387508	49221	353	611	1906.31	406.633	0.829698	0.0130894	-	132949	grey	-0.0523343	FALSE
Region_5623	chr4	56393362	56435615	42253	291	523	1680.61	359.664	0.750209	0.0124339	-	5471	grey	0.120315	FALSE
Region_5624	chr4	56435741	56464579	28838	281	572	1762.18	374.317	0.55105	0.0109009	+	10606	grey	-0.0578183	FALSE
Region_5625	chr4	56467617	56503681	36064	266	390	1348.61	282.513	0.772833	0.0126486	+	6731	grey	-0.439239	FALSE
Region_5626	chr4	56505209	56525481	20272	228	386	1495.8	336.656	0.638668	0.0116509	+	132946	grey	0.168079	FALSE
Region_5627	chr4	56530606	56603507	72901	593	1151	3687.5	768.699	0.783856	0.0112046	+	100506564	grey	-0.269236	FALSE
Region_5628	chr4	56647988	56681899	33911	314	568	2064.11	439.861	0.501448	0.0150911	-	84525	grey	0.0488007	FALSE
Region_5629	chr4	56809860	56821742	11882	165	365	945.959	211.177	0.681893	0.0182277	-	6691	grey	-0.0544096	FALSE
Region_5630	chr4	56907876	56966678	58802	870	1854	5447.97	1153.52	0.742331	0.00949264	+	5978	grey	0.0691134	FALSE
Region_5631	chr4	56963350	56977606	14256	239	659	1916.39	421.149	0.53211	0.0129993	-	84273	grey	-0.309486	FALSE
Region_5632	chr4	56977722	57031158	53436	526	945	3058.97	628.278	0.754756	0.00779361	+	5431	grey	0.092202	FALSE
Region_5633	chr4	57030773	57110385	79612	653	1396	4269.43	881.58	0.734099	0.0124127	-	3490	grey	0.144625	FALSE
Region_5634	chr4	57109762	57207459	97697	873	1944	6011.65	1265.45	0.637287	0.0133185	+	255130	grey	-0.298403	FALSE
Region_5635	chr4	57424495	57478341	53846	293	522	1638	340.046	0.791365	0.0185047	+	101928851	grey	0.00643727	FALSE
Region_5636	chr4	58524515	58536328	11813	29	37	142.27	34.6479	0.883604	0.0344102	-	105377671	grey	0.144749	FALSE
Region_5637	chr4	58939288	58988182	48894	123	180	638.662	146.209	0.849621	0.0253382	-	105377245	grey	-0.0458543	FALSE
Region_5638	chr4	58984215	59046959	62744	148	255	776.176	168.088	0.874281	0.021087	+	105377247	grey	0.0579674	FALSE
Region_5639	chr4	61143656	61153962	10306	18	23	89.8243	24.4268	0.824206	0.0430914	+	105377249	grey	0.0218147	FALSE
Region_5640	chr4	61201258	62078335	877077	3139	5847	17657.4	3617.9	0.844452	0.0124976	+	23284	red	0.671332	FALSE
Region_5641	chr4	62071752	62165554	93802	287	518	1590.45	332.246	0.876627	0.0171525	-	101927186	grey	0.168191	FALSE
Region_5642	chr4	64275257	64409468	134211	303	494	1539.55	334.337	0.837563	0.0161497	-	253017	grey	0.00995217	FALSE
Region_5643	chr4	64914281	65024485	110204	236	379	1227.36	250.404	0.833157	0.0213314	-	401134	grey	-0.0437861	FALSE
Region_5644	chr4	65319563	65670495	350932	984	1869	5353.47	1096.44	0.750825	0.01343	-	2044	grey	-0.126241	FALSE
Region_5645	chr4	65669961	65698029	28068	114	189	650.878	158.89	0.405818	0.019098	+	100144602	grey	0.0272043	FALSE
Region_5646	chr4	67417305	67468251	50946	197	334	1006.2	211.978	0.924614	0.0144041	-	101927237	grey	0.0149082	FALSE
Region_5647	chr4	67468762	67545503	76741	334	626	1883.11	394.853	0.843383	0.00917413	-	1060	grey	0.205331	FALSE
Region_5648	chr4	67558727	67607337	48610	224	404	1169.01	248.794	0.875823	0.0140489	+	26228	grey	0.159471	FALSE
Region_5649	chr4	67612652	67701155	88503	428	769	2209.84	457.366	0.846796	0.0123795	-	55236	grey	-0.324032	FALSE
Region_5650	chr4	67701209	68080952	379743	1568	2895	9127.62	1865.47	0.879119	0.011958	+	550112	grey	-0.171825	FALSE
Region_5651	chr4	67739328	67754360	15032	42	61	206.73	47.7032	0.890052	0.0307443	-	2798	grey	-0.0228926	FALSE
Region_5652	chr4	67820876	67884002	63126	234	397	1298.61	282.805	0.890127	0.0170464	-	9407	grey	-0.00800397	FALSE
Region_5653	chr4	67909385	67964140	54755	166	281	954.905	205.714	0.87211	0.018171	-	339967	grey	-0.0906688	FALSE
Region_5654	chr4	67991684	68015768	24084	81	120	389.446	82.8741	0.848546	0.0344223	-	644759	grey	-0.179323	FALSE
Region_5655	chr4	68053198	68129869	76671	234	436	1280.74	265.635	0.884772	0.0202373	-	389208	grey	-0.0555739	FALSE
Region_5656	chr4	68063062	68080645	17583	62	125	383.297	84.9222	0.884997	0.02297	+	550113	grey	-0.019928	FALSE
Region_5657	chr4	68182292	68212470	30178	110	218	771.986	186.564	0.89545	0.0195648	+	100130017	grey	0.0222396	FALSE
Region_5658	chr4	68184081	68218080	33999	68	103	344.392	79.8946	0.852115	0.0297878	-	401136	grey	-0.0625226	FALSE
Region_5659	chr4	68226653	68245694	19041	59	86	302.905	70.0429	0.893498	0.0259276	-	132724	grey	-0.0408865	FALSE
Region_5660	chr4	69051363	69112987	61624	193	338	1097.15	230.161	0.858148	0.0281259	+	7364	grey	-0.0629857	FALSE
Region_5661	chr4	69182100	69216766	34666	103	179	545.5	112.917	0.886143	0.0273464	+	105377267	grey	-0.0234715	FALSE
Region_5662	chr4	69199951	69214748	14797	20	28	91.7973	22.6558	0.883714	0.0516387	-	10720	grey	0.0671714	FALSE
Region_5663	chr4	69480165	69526014	45849	133	238	762.824	159.655	0.841199	0.0230178	-	7363	grey	-0.0469458	FALSE
Region_5664	chr4	69588417	69653249	64832	179	261	910.784	200.732	0.877174	0.0189296	-	10941	grey	0.0118315	FALSE
Region_5665	chr4	69589309	69639642	50333	131	196	671.73	151.566	0.874516	0.0202623	-	574537	grey	-0.178111	FALSE
Region_5666	chr4	69721167	69787961	66794	271	587	1744.78	372.923	0.902108	0.0153286	-	27284	grey	0.107898	FALSE
Region_5667	chr4	69810780	69860145	49365	209	404	1172.55	245.764	0.807721	0.0195175	-	6783	grey	-0.0965833	FALSE
Region_5668	chr4	69931068	69946574	15506	19	33	87.8784	21.1485	0.794875	0.046848	+	1446	grey	-0.0837771	FALSE
Region_5669	chr4	69955256	69961007	5751	8	15	44.2297	9.94305	0.861939	0.0810385	-	1447	grey	0.103693	FALSE
Region_5670	chr4	70196496	70204576	8080	14	17	65.4324	18.4273	0.794543	0.0586578	+	54959	grey	-0.0892027	FALSE
Region_5671	chr4	70226124	70235252	9128	13	15	65.3919	18.8424	0.862171	0.0585757	+	260436	grey	0.0541429	FALSE
Region_5672	chr4	70242588	70251428	8840	13	20	57.4459	14.931	0.841882	0.0646311	+	1448	grey	-0.0968464	FALSE
Region_5673	chr4	70334981	70337116	2135	13	14	62.6486	17.8044	0.903447	0.0521672	+	85438	grey	-0.0101619	FALSE
Region_5674	chr4	70360760	70367158	6398	15	15	80.2162	19.5534	0.878378	0.0494672	+	26952	grey	0.118299	FALSE
Region_5675	chr4	70370093	70390244	20151	69	111	334.257	76.6331	0.890568	0.0271271	+	10879	grey	-0.137452	FALSE
Region_5676	chr4	70397931	70410195	12264	29	48	156.757	38.5958	0.860121	0.0437373	+	58503	grey	0.13627	FALSE
Region_5677	chr4	70430492	70482997	52505	196	305	1097.23	234.511	0.865931	0.0209707	+	4589	grey	0.0691702	FALSE
Region_5678	chr4	70518569	70532743	14174	68	165	371.486	83.4716	0.843567	0.0242338	+	401138	grey	0.0117744	FALSE
Region_5679	chr4	70592256	70607288	15032	97	123	537.527	121.52	0.878839	0.0202873	+	258	grey	0.0653051	FALSE
Region_5680	chr4	70628744	70686816	58072	341	598	1838.42	374.408	0.892107	0.0123942	+	10117	grey	-0.255868	FALSE
Region_5681	chr4	70655541	70681817	26276	122	193	631.946	128.618	0.895143	0.0177281	-	3512	grey	-0.0297282	FALSE
Region_5682	chr4	70688532	70690551	2019	43	90	340.905	92.8368	0.0646799	0.0187345	+	57050	grey	0.220828	FALSE
Region_5683	chr4	70704424	70808619	104195	916	1571	5498.54	1123.35	0.735768	0.00934564	+	22902	grey	-0.0998569	FALSE
Region_5684	chr4	70815783	70839897	24114	371	971	2709.47	580.427	0.631827	0.00984535	-	2926	grey	-0.0799009	FALSE
Region_5685	chr4	70902326	71022449	120123	1060	2077	6099.03	1222.32	0.767058	0.00709369	+	92597	grey	0.33671	FALSE
Region_5686	chr4	70993563	71030914	37351	273	540	1571.24	325.302	0.659145	0.0113706	+	1633	grey	-0.10914	FALSE
Region_5687	chr4	71062667	71572087	509420	2220	4070	12777.3	2661.04	0.824767	0.011408	+	8671	grey	-0.135511	FALSE
Region_5688	chr4	71741696	71804041	62345	187	276	931.419	202.723	0.885206	0.0165323	-	2638	grey	0.0342233	FALSE
Region_5689	chr4	72031804	72148067	116263	360	593	2020.77	446.646	0.751538	0.0165035	+	10886	grey	-0.104773	FALSE
Region_5690	chr4	72280969	72569221	288252	911	1573	4939.58	1016.7	0.84356	0.0106152	-	9508	grey	-0.0713061	FALSE
Region_5691	chr4	73052362	73069755	17393	162	338	1262.96	298.338	0.583934	0.0123731	-	285521	grey	-0.154139	FALSE
Region_5692	chr4	73073376	73258798	185422	885	1765	4756.28	952.169	0.857149	0.00609142	-	26057	grey	-0.0916769	FALSE
Region_5693	chr4	73397114	73421482	24368	104	125	523.081	123.513	0.920793	0.0190276	+	213	grey	-0.167275	FALSE
Region_5694	chr4	73431138	73456174	25036	63	108	348.122	78.3482	0.868382	0.0241059	+	174	grey	0.0395115	FALSE
Region_5695	chr4	73481745	73504001	22256	69	89	338.203	72.752	0.89726	0.0227803	+	173	grey	0.0718397	FALSE
Region_5696	chr4	73508803	73534128	25325	61	111	334.351	70.7272	0.905568	0.0264861	+	728040	grey	0.0129554	FALSE
Region_5697	chr4	73571550	73620631	49081	195	359	1073.11	237.585	0.771587	0.0169519	-	166824	grey	0.0560046	FALSE
Region_5698	chr4	73836640	73849064	12424	56	97	405.108	103.311	0.356229	0.0172748	+	6372	grey	-0.08127	FALSE
Region_5699	chr4	73853296	73854483	1187	29	57	271.405	83.2507	0.380706	0.097009	+	5197	grey	-0.0798238	FALSE
Region_5700	chr4	73869393	73871308	1915	49	98	401.108	96.6942	0.202035	0.0212776	+	2919	grey	-0.0385962	FALSE
Region_5701	chr4	73980811	73982027	1216	22	39	184.932	53.7285	0.539432	0.118426	-	5196	grey	-0.0121712	FALSE
Region_5702	chr4	73986439	73988190	1751	7	14	46.5405	13.4757	0.904704	0.0630871	-	5473	grey	-0.115911	FALSE
Region_5703	chr4	73995642	73998677	3035	47	110	380.176	99.9128	0.280152	0.0220931	-	6374	grey	0.127923	FALSE
Region_5704	chr4	74036589	74038807	2218	65	165	486.635	120.972	0.0415258	0.0106553	-	2921	grey	0.204739	FALSE
Region_5705	chr4	74097040	74099196	2156	48	95	355.405	99.9387	0.0699061	0.0143914	-	2920	grey	-0.118523	FALSE
Region_5706	chr4	74114174	74303099	188925	661	1202	3776.61	806.781	0.783478	0.0109466	+	441024	blue	0.616083	FALSE
Region_5707	chr4	74308470	74316789	8319	26	31	112.405	27.311	0.803829	0.0365071	+	255324	grey	0.038085	FALSE
Region_5708	chr4	74365145	74388749	23604	142	290	833.811	177.72	0.71163	0.0194557	+	2069	grey	-0.215559	FALSE
Region_5709	chr4	74445136	74455005	9869	66	129	438.514	111.701	0.329436	0.0191687	+	374	grey	0.21518	FALSE
Region_5710	chr4	74744759	74794523	49764	259	581	1596.62	317.32	0.701631	0.0206784	-	685	grey	0.055987	FALSE
Region_5711	chr4	74933095	75050115	117020	681	1611	4248.05	860.58	0.722205	0.0124347	+	25849	grey	-0.110029	FALSE
Region_5712	chr4	74955974	74970362	14388	53	101	294.324	65.2154	0.875761	0.0285837	-	100507388	grey	-0.179987	FALSE
Region_5713	chr4	75081702	75084717	3015	10	12	53.3649	15.4437	0.876605	0.0562697	-	105377283	grey	0.202371	FALSE
Region_5714	chr4	75354076	75362566	8490	26	50	154.662	33.7887	0.841563	0.0360839	+	441025	grey	-0.0208696	FALSE
Region_5715	chr4	75479037	75514764	35727	159	304	1030.45	212.741	0.525723	0.0177836	-	25898	grey	0.0777064	FALSE
Region_5716	chr4	75513946	75550473	36527	262	575	1685.77	349.933	0.694447	0.0149613	+	152815	grey	0.20088	FALSE
Region_5717	chr4	75556048	75565885	9837	114	192	646.216	150.851	0.896394	0.0212292	+	152816	grey	-0.00434555	FALSE
Region_5718	chr4	75576496	75630716	54220	449	873	2558.78	535.229	0.86318	0.0116205	-	8999	grey	0.175301	FALSE
Region_5719	chr4	75642782	75724525	81743	868	1791	5393.38	1090.06	0.735778	0.00889771	-	9908	grey	0.151311	FALSE
Region_5720	chr4	75724593	75814286	89693	589	1047	3147.69	628.297	0.812348	0.00846033	+	8615	grey	-0.0948619	FALSE
Region_5721	chr4	75859864	75902571	42707	445	877	2795.72	575.787	0.877247	0.0125726	-	5470	grey	-0.0682675	FALSE
Region_5722	chr4	75913660	75941013	27353	382	963	2557.19	549.268	0.658323	0.0111247	-	27163	grey	0.107711	FALSE
Region_5723	chr4	75940950	75990962	50012	412	748	2561.28	537.472	0.764359	0.00985922	-	55153	grey	-0.262828	FALSE
Region_5724	chr4	75980790	76005942	25152	224	574	1544.31	317.861	0.655733	0.0127991	+	101928809	grey	-0.0152732	FALSE
Region_5725	chr4	76001275	76007509	6234	30	50	152.703	36.787	0.761337	0.0444446	-	4283	grey	0.0257307	FALSE
Region_5726	chr4	76011184	76112802	101618	659	1269	3929.2	867.569	0.868734	0.021703	+	419	grey	0.195209	FALSE
Region_5727	chr4	76033682	76041415	7733	31	41	152.946	39.5848	0.838152	0.0383293	-	6373	grey	0.161126	FALSE
Region_5728	chr4	76114659	76148444	33785	224	435	1387.12	290.304	0.691109	0.0144427	-	53371	grey	0.236744	FALSE
Region_5729	chr4	76158737	76234536	75799	545	1062	3534.49	771.336	0.667823	0.00958775	-	950	grey	-0.0104099	FALSE
Region_5730	chr4	76214040	76283783	69743	495	1208	3380.01	693.898	0.722299	0.0112918	+	100129583	grey	-0.0635549	FALSE
Region_5731	chr4	76251700	76311129	59429	493	1285	3610.49	753.287	0.580366	0.0108768	+	100631383	grey	0.015657	FALSE
Region_5732	chr4	76306026	76311599	5573	150	530	1310.46	297.443	0.237457	0.00889024	+	8987	grey	-0.1068	FALSE
Region_5733	chr4	76312997	76421868	108871	609	1312	3871.68	798.113	0.790097	0.013288	-	339965	grey	0.0430212	FALSE
Region_5734	chr4	76435229	76783253	348024	2535	5236	15952.3	3218.96	0.852408	0.0125905	+	57619	grey	0.287654	FALSE
Region_5735	chr4	76894152	76898144	3992	165	556	1515.49	360.335	0.176887	0.0108548	-	345079	grey	0.00294415	FALSE
Region_5736	chr4	76949703	77040384	90681	702	1582	4533.27	921.338	0.726612	0.0120887	+	55752	grey	-0.0330248	FALSE
Region_5737	chr4	77047155	77075989	28834	226	378	1272.04	285.174	0.657795	0.0103279	-	10983	grey	-0.153797	FALSE
Region_5738	chr4	77157207	77433388	276181	1492	2771	9398.23	1976.17	0.787947	0.0186579	+	901	grey	0.256134	FALSE
Region_5739	chr4	77511753	77611834	100081	477	924	3049.07	658.625	0.886356	0.0139068	+	10563	grey	-0.207506	FALSE
Region_5740	chr4	77713387	77819615	106228	561	871	3061.8	638.361	0.756485	0.0100758	-	246175	grey	-0.0617304	FALSE
Region_5741	chr4	77862830	77952785	89955	510	847	2733.74	563.092	0.899105	0.00831016	+	65008	grey	0.0862271	FALSE
Region_5742	chr4	78057323	78544269	486946	2464	4686	14864.9	3085.61	0.843018	0.0129594	+	80144	magenta	0.687944	FALSE
Region_5743	chr4	78551747	78610451	58704	292	641	1747.28	376.522	0.744584	0.0133222	+	306	grey	-0.0158753	FALSE
Region_5744	chr4	78638780	78683185	44405	203	372	1138.16	244.599	0.800588	0.017892	+	100505702	grey	-0.0774043	FALSE
Region_5745	chr4	78776342	78916372	140030	556	928	3038.35	625.729	0.797364	0.0103965	+	55589	grey	-0.225684	FALSE
Region_5746	chr4	78887127	78939438	52311	226	464	1428.28	319.225	0.695912	0.0105305	-	152559	grey	0.127188	FALSE
Region_5747	chr4	78971550	79309673	338123	1224	2339	7132.45	1464.44	0.909169	0.0126822	+	100505875	grey	0.325364	FALSE
Region_5748	chr4	79225694	79326061	100367	454	930	2912.88	603.952	0.914104	0.0127935	-	84779	grey	-0.171395	FALSE
Region_5749	chr4	79406361	79408228	1867	23	24	131.784	34.8064	0.932177	0.0329442	-	2712	grey	-0.210695	FALSE
Region_5750	chr4	79491802	79623479	131677	482	954	2647.68	532.623	0.896764	0.0170422	+	100506035	grey	0.00573138	FALSE
Region_5751	chr4	79827471	79877770	50299	123	184	628.892	138.38	0.887507	0.0211433	+	118425	grey	-0.124829	FALSE
Region_5752	chr4	79901146	80125454	224308	820	1558	4913.05	1026.66	0.780401	0.0111201	-	118429	grey	-0.0337982	FALSE
Region_5753	chr4	80183879	80204329	20450	574	1901	4995.78	1111.58	0.289697	0.045427	+	56978	grey	0.0610836	FALSE
Region_5754	chr4	80266599	80336680	70081	419	855	2841.62	574.217	0.595619	0.014366	+	2250	grey	-0.0161944	FALSE
Region_5755	chr4	80335720	80963756	628036	1947	3615	11186.3	2328.31	0.872725	0.0128991	+	255119	grey	0.025777	FALSE
Region_5756	chr4	81030708	81057632	26924	196	510	1476.74	322.04	0.33765	0.0175381	+	651	grey	0.0309642	FALSE
Region_5757	chr4	81087370	81215117	127747	560	1101	3079.74	633.084	0.795279	0.0169673	-	5593	grey	-0.0130672	FALSE
Region_5758	chr4	81164922	81193395	28473	94	185	497.581	103.511	0.900952	0.0408103	+	101928942	grey	0.0566346	FALSE
Region_5759	chr4	81426393	82044244	617851	2796	5332	16273.7	3356.19	0.815473	0.0126375	-	153020	grey	0.209691	FALSE
Region_5760	chr4	82352498	82374503	22005	245	482	1665.84	348.184	0.285831	0.013157	-	3184	grey	-0.250933	FALSE
Region_5761	chr4	82422564	82430408	7844	206	571	1710.14	397.784	0.120596	0.00755615	-	9987	grey	-0.222512	FALSE
Region_5762	chr4	82430590	82461177	30587	367	782	2436.24	520.774	0.762755	0.00900205	+	58478	grey	0.209978	FALSE
Region_5763	chr4	82483170	82562357	79187	769	1492	4705.45	974.325	0.804973	0.0112447	-	441027	grey	0.0301452	FALSE
Region_5764	chr4	82610974	82621610	10636	85	203	586.378	120.775	0.911258	0.0209951	-	439934	grey	0.0762586	FALSE
Region_5765	chr4	82629539	82798796	169257	1465	3202	9452.78	1916.48	0.811678	0.0132556	-	79966	grey	0.286911	FALSE
Region_5766	chr4	82818509	82901166	82657	744	1606	4917.81	1025.7	0.715301	0.00701689	-	22872	grey	0.031639	FALSE
Region_5767	chr4	82881902	82900960	19058	263	691	2094.92	462.17	0.383486	0.00920301	-	100499177	grey	0.0172963	FALSE
Region_5768	chr4	82900684	82919969	19285	141	237	968.662	241.816	0.553036	0.0153412	+	79725	grey	0.0217062	FALSE
Region_5769	chr4	82924603	83012926	88323	736	1550	4319.12	845.627	0.770023	0.00579252	-	132660	turquoise	0.743191	FALSE
Region_5770	chr4	83034447	83075818	41371	372	712	2071.8	432.066	0.778249	0.00901828	+	51138	grey	-0.195896	FALSE
Region_5771	chr4	83090048	83137075	47027	534	1094	3239.68	644.38	0.650843	0.0157673	-	51316	grey	-0.11892	FALSE
Region_5772	chr4	83261536	83284914	23378	198	477	1423.15	337.018	0.492025	0.0137998	-	27235	grey	0.0731365	FALSE
Region_5773	chr4	83292461	83335153	42692	353	696	2036.32	415.812	0.709879	0.0146173	-	10855	grey	-0.198429	FALSE
Region_5774	chr4	83407343	83455855	48512	323	601	1727.27	359.474	0.821477	0.0100485	-	113510	grey	0.00029202	FALSE
Region_5775	chr4	83455932	83467504	11572	81	183	506.068	118.988	0.665135	0.0190677	+	51023	grey	-0.028274	FALSE
Region_5776	chr4	83459517	83523348	63831	656	1197	3958.74	813.175	0.794978	0.00809746	-	84142	grey	-0.0972499	FALSE
Region_5777	chr4	83535914	83605875	69961	503	992	3100.57	651.854	0.7561	0.0139148	+	84803	grey	0.0403173	FALSE
Region_5778	chr4	83796436	84299189	502753	1965	3561	10861.1	2233.42	0.861032	0.0149878	-	101928978	grey	0.122675	FALSE
Region_5779	chr4	84491987	84498450	6463	317	830	2641.76	589.075	0.0297993	0.00507546	-	4825	grey	-0.234186	FALSE
Region_5780	chr4	84583127	84651334	68207	456	1039	2877.66	613.42	0.746441	0.012903	+	1040	grey	0.196679	FALSE
Region_5781	chr4	84669610	84966391	296781	1576	2909	8630.68	1782.68	0.875228	0.0109937	-	23001	grey	0.33587	FALSE
Region_5782	chr4	84965534	85011277	45743	310	732	2026.34	448.053	0.446546	0.0121108	+	404201	grey	0.124186	FALSE
Region_5783	chr4	85475150	86002668	527518	2062	3825	11424.9	2331.5	0.863183	0.0135339	+	83478	grey	0.179081	FALSE
Region_5784	chr4	85990007	86594625	604618	2552	4909	14835.1	3016.55	0.87301	0.0128651	-	5602	grey	0.223753	FALSE
Region_5785	chr4	86117912	86219926	102014	328	627	1897.77	387.749	0.923717	0.0182351	+	101929064	grey	0.0167762	FALSE
Region_5786	chr4	86594315	86815171	220856	904	1644	5011.84	1049.78	0.842136	0.0133935	+	5783	grey	0.0889798	FALSE
Region_5787	chr4	86823468	86849384	25916	171	250	967.108	216.871	0.91429	0.019618	-	345274	grey	0.12209	FALSE
Region_5788	chr4	86876205	86936178	59973	735	1823	4986.86	1053.49	0.568103	0.00848178	-	132989	grey	-0.466005	FALSE
Region_5789	chr4	86924630	86936202	11572	223	645	1652.99	372.671	0.313685	0.00826173	-	100506746	grey	-0.0985778	FALSE
Region_5790	chr4	86935002	87141054	206052	1780	3622	11056.3	2272.84	0.745834	0.00660743	+	4299	grey	0.118181	FALSE
Region_5791	chr4	87160103	87220618	60515	394	849	2441.91	474.381	0.682671	0.00905256	-	57563	grey	-0.146929	FALSE
Region_5792	chr4	87303789	87345210	41421	262	403	1345.45	291.086	0.936802	0.0149785	-	345275	grey	-0.041025	FALSE
Region_5793	chr4	87336515	87391188	54673	395	633	2079.93	415.381	0.884018	0.0146198	-	51170	grey	0.00882623	FALSE
Region_5794	chr4	87422573	87459455	36882	272	538	1600.49	320.739	0.79327	0.0100209	+	53343	grey	-0.288192	FALSE
Region_5795	chr4	87473335	87531061	57726	305	562	1815.08	379.448	0.916195	0.0154393	-	8404	grey	-0.116105	FALSE
Region_5796	chr4	87608529	87616873	8344	38	84	239.743	53.9571	0.856513	0.0370664	+	1834	grey	0.045637	FALSE
Region_5797	chr4	87650280	87664361	14081	74	104	394.568	95.0703	0.929283	0.0231672	+	1758	grey	-0.173636	FALSE
Region_5798	chr4	87799554	87812435	12881	59	87	305.081	69.547	0.885132	0.029341	+	3381	grey	0.17078	FALSE
Region_5799	chr4	87821411	87846817	25406	107	219	635.716	135.699	0.868305	0.0227853	+	56955	grey	0.210595	FALSE
Region_5800	chr4	87975650	87983426	7776	54	76	315.973	75.9304	0.84291	0.0206729	+	6696	grey	-0.0685899	FALSE
Region_5801	chr4	88007635	88077777	70142	553	1249	3435.74	715.686	0.71252	0.00780941	+	5311	grey	-0.176642	FALSE
Region_5802	chr4	88090150	88231628	141478	1129	2351	6744.26	1398.78	0.830467	0.00765157	-	9429	grey	0.353857	FALSE
Region_5803	chr4	88257620	88284769	27149	260	637	1776.61	387.648	0.509545	0.0132695	-	152926	grey	-0.0314016	FALSE
Region_5804	chr4	88284507	88331421	46914	384	754	2445.05	528.157	0.796959	0.0127398	+	105369192	grey	-0.0575048	FALSE
Region_5805	chr4	88378739	88443111	64372	410	777	2473.54	517.934	0.799002	0.0104622	+	55008	grey	0.204775	FALSE
Region_5806	chr4	88457119	88506163	49044	341	654	2082.92	443.707	0.67222	0.0123679	+	51191	grey	-0.110392	FALSE
Region_5807	chr4	88520998	88523776	2778	90	298	891.378	231.341	0.117691	0.0116735	-	84992	grey	-0.097514	FALSE
Region_5808	chr4	88523810	88708541	184731	1181	2380	7578.59	1563.31	0.762123	0.0108066	+	8916	grey	0.127966	FALSE
Region_5809	chr4	88523826	88524983	1157	19	19	129.622	39.0685	0.263614	0.0370682	+	101929134	grey	-0.0400746	FALSE
Region_5810	chr4	88695913	88697829	1916	46	155	378.932	98.5593	0.558674	0.0778539	-	266812	grey	-0.0798472	FALSE
Region_5811	chr4	88709298	88730103	20805	117	217	695.122	152.259	0.937861	0.0182438	+	285512	grey	0.110816	FALSE
Region_5812	chr4	88725955	89111398	385443	1946	3561	11312.2	2289.37	0.867567	0.00683146	-	10144	cyan	0.754406	FALSE
Region_5813	chr4	89112817	89114899	2082	17	19	87.8784	25.9018	0.943491	0.0284625	+	166815	grey	-0.097613	FALSE
Region_5814	chr4	89236383	89307800	71417	395	920	2686.22	554.134	0.76452	0.0131207	-	285513	grey	0.0956442	FALSE
Region_5815	chr4	89724099	89838315	114216	537	1026	2914.81	587.849	0.718605	0.0085515	-	6622	grey	0.200887	FALSE
Region_5816	chr4	89836408	89841978	5570	110	286	629.919	144.75	0.0510727	0.00848222	+	644248	grey	-0.191451	FALSE
Region_5817	chr4	89879532	89954629	75097	191	320	964.459	206.352	0.796293	0.016611	+	22915	grey	0.141964	FALSE
Region_5818	chr4	90127535	91601913	1474378	4651	8184	25453.2	5286.35	0.871637	0.0126556	+	401145	grey	0.0839698	FALSE
Region_5819	chr4	92268767	92277075	8308	83	164	499.716	117.236	0.875272	0.0240065	-	101929194	grey	-0.0448864	FALSE
Region_5820	chr4	92303966	93810157	1506191	4529	7888	24056.3	4939.61	0.857714	0.0134658	+	2895	greenyellow	0.703112	FALSE
Region_5821	chr4	93828753	93830966	2213	109	344	968.041	228.455	0.0240573	0.00674304	+	474	grey	0.227181	FALSE
Region_5822	chr4	94117792	94207556	89764	632	1204	3641.82	746.665	0.90691	0.0140259	-	101929210	grey	0.0283001	FALSE
Region_5823	chr4	94207611	94291292	83681	421	803	2242.95	468.159	0.846147	0.00926144	+	56916	grey	0.0573336	FALSE
Region_5824	chr4	94298535	94342876	44341	193	343	1076	224.926	0.880371	0.0141387	-	27306	grey	0.0146305	FALSE
Region_5825	chr4	94451857	94668227	216370	1122	1946	6267.2	1284.87	0.846751	0.0087613	+	10611	grey	-0.224879	FALSE
Region_5826	chr4	94743668	94757681	14013	60	102	349.162	77.5147	0.841359	0.0227626	-	100507012	grey	-0.00790013	FALSE
Region_5827	chr4	94757955	95158448	400493	1743	3456	9807.68	1983.49	0.830192	0.0126514	+	658	grey	0.120954	FALSE
Region_5828	chr4	95162504	95549206	386702	1750	3196	10322.1	2127.51	0.839722	0.0126885	-	8633	grey	-0.297315	FALSE
Region_5829	chr4	95840093	95841464	1371	44	132	406.122	100.415	0.94552	0.0168239	+	5161	grey	0.234956	FALSE
Region_5830	chr4	96310701	96818864	508163	1392	2674	7929.93	1621.8	0.889821	0.0150021	+	105377338	grey	0.117093	FALSE
Region_5831	chr4	97184093	98143476	959383	2758	4970	15799.4	3278.45	0.87921	0.0149082	-	285555	grey	-0.0743134	FALSE
Region_5832	chr4	97366681	97491899	125218	398	690	2359.65	495.513	0.886158	0.0168562	+	101410545	grey	0.0496287	FALSE
Region_5833	chr4	98261384	98443861	182477	800	1521	4521.86	922.445	0.84286	0.0093682	+	5910	grey	0.371617	FALSE
Region_5834	chr4	98470367	98658611	188244	1485	3157	9502.65	1955.46	0.833465	0.00744551	-	10098	grey	-0.191693	FALSE
Region_5835	chr4	98871684	98930637	58953	550	989	3281.77	684.012	0.716117	0.00802436	-	1977	grey	0.0653353	FALSE
Region_5836	chr4	98995659	99062809	67150	468	953	2994.53	616.822	0.744893	0.0103772	+	23173	grey	0.315436	FALSE
Region_5837	chr4	99070978	99088801	17823	161	283	852.932	180.196	0.732057	0.0161378	-	128	grey	0.00272129	FALSE
Region_5838	chr4	99088805	99301356	212551	937	1578	5215.8	1094.16	0.858357	0.0122752	+	100507053	grey	-0.0577988	FALSE
Region_5839	chr4	99123657	99157792	34135	120	183	622.757	128.877	0.888714	0.0221254	-	127	grey	0.0384708	FALSE
Region_5840	chr4	99202638	99219537	16899	68	114	365.23	76.1114	0.893431	0.0261527	-	130	grey	-0.111488	FALSE
Region_5841	chr4	99276369	99291003	14634	57	119	318.919	72.0064	0.883291	0.0266102	-	124	grey	-0.0561997	FALSE
Region_5842	chr4	99304971	99352760	47789	165	303	901.122	195.069	0.845954	0.0242234	-	125	grey	-0.0860228	FALSE
Region_5843	chr4	99336497	99352746	16249	56	90	305.041	67.2993	0.862519	0.0413054	-	126	grey	-0.0576546	FALSE
Region_5844	chr4	99412261	99435737	23476	89	165	521.514	112.458	0.904499	0.0222285	-	131	grey	-0.106789	FALSE
Region_5845	chr4	99511012	99542303	31291	123	202	649.135	143.514	0.854232	0.0192179	+	84103	grey	0.101372	FALSE
Region_5846	chr4	99546709	99564039	17330	138	295	909.635	189.785	0.517443	0.0241178	-	93587	grey	-0.18761	FALSE
Region_5847	chr4	99563761	99623999	60238	218	378	1137.66	238.101	0.784643	0.0183859	+	4547	grey	0.100494	FALSE
Region_5848	chr4	99636529	99654648	18119	237	727	2163.64	458.539	0.894313	0.0118707	-	285556	grey	0.0193858	FALSE
Region_5849	chr4	99816827	99870190	53363	266	461	1482.07	320.744	0.862539	0.0184861	+	27071	grey	0.0211132	FALSE
Region_5850	chr4	99878336	99894428	16092	63	99	341.473	83.3887	0.666584	0.0236768	-	8649	grey	-0.0535438	FALSE
Region_5851	chr4	99896248	99946618	50370	204	397	1093.66	236.725	0.761081	0.0104528	-	79982	grey	0.17069	FALSE
Region_5852	chr4	99948086	99950355	2269	129	247	951.743	249.388	0.014018	0.00409341	-	3015	grey	0.233804	FALSE
Region_5853	chr4	99950478	100195099	244621	1161	2280	6522.86	1347.54	0.79887	0.0132266	+	256880	grey	-0.282518	FALSE
Region_5854	chr4	100185870	100190782	4912	90	170	530.527	123.421	0.250434	0.0189694	-	115265	grey	-0.0396608	FALSE
Region_5855	chr4	100190033	100215505	25472	228	482	1487.46	337.893	0.626726	0.0183644	+	101929353	grey	-0.0283958	FALSE
Region_5856	chr4	100395341	100880126	484785	1493	2644	8150.93	1702.4	0.892635	0.0145753	-	51705	grey	-0.107023	FALSE
Region_5857	chr4	100660279	100675113	14834	36	61	176.081	39.3707	0.896955	0.0316298	-	100874275	grey	0.148506	FALSE
Region_5858	chr4	101023409	101348278	324869	1200	2120	6652.62	1353.47	0.753826	0.0116364	-	5530	grey	0.199384	FALSE
Region_5859	chr4	101347780	101348883	1103	73	151	671.932	183.958	0.0231491	0.00974022	+	90024	grey	-0.154819	FALSE
Region_5860	chr4	101419961	102074812	654851	2294	3905	12326.2	2561.06	0.891318	0.0129181	+	55024	grey	0.260391	FALSE
Region_5861	chr4	102251041	102431258	180217	856	1663	5153.89	1029.96	0.753272	0.0117523	-	64116	grey	0.309244	FALSE
Region_5862	chr4	102418602	102450010	31408	164	290	833.459	174.127	0.781201	0.0187729	-	105377621	grey	0.0461167	FALSE
Region_5863	chr4	102501331	102617302	115971	622	1228	3859.43	840.396	0.72762	0.0112634	+	4790	grey	0.0548483	FALSE
Region_5864	chr4	102630770	102760994	130224	727	1490	4515.12	906.473	0.851899	0.00960238	-	4126	grey	0.166462	FALSE
Region_5865	chr4	102794383	102868896	74513	528	1167	3159.47	656.423	0.53177	0.0139733	-	7323	grey	-0.168654	FALSE
Region_5866	chr4	102828055	102844075	16020	103	215	660.689	143.816	0.666459	0.015193	+	105377348	grey	0.00592674	FALSE
Region_5867	chr4	102868974	102892807	23833	188	344	1262.47	286.341	0.614829	0.0174457	+	493856	grey	-0.0273851	FALSE
Region_5868	chr4	102885048	103019719	134671	480	900	2717.46	565.605	0.863392	0.0150008	-	150159	grey	-0.295003	FALSE
Region_5869	chr4	103019868	103077324	57456	330	648	2149.46	488.297	0.635254	0.0122633	-	133308	grey	-0.103273	FALSE
Region_5870	chr4	103066459	103099870	33411	249	513	1771.69	410.088	0.542097	0.0125183	-	56898	grey	0.258892	FALSE
Region_5871	chr4	103105349	103198445	93096	293	555	1754.93	369.201	0.81248	0.00952489	-	1062	grey	-0.21693	FALSE
Region_5872	chr4	103255826	103454667	198841	692	1203	3804.54	773.383	0.872977	0.0154627	+	101929448	grey	0.11235	FALSE
Region_5873	chr4	103586031	103719985	133954	465	814	2651.96	561.512	0.790079	0.0167583	-	6870	grey	0.00712614	FALSE
Region_5874	chr4	104468308	104494901	26593	126	238	796.878	168.922	0.278069	0.0184664	-	80319	grey	0.0573544	FALSE
Region_5875	chr4	104490849	104734546	243697	870	1630	4977.09	1023.25	0.758951	0.014962	+	101929468	grey	-0.273732	FALSE
Region_5876	chr4	105145875	105279816	133941	588	1119	3425.95	715.732	0.725431	0.0108296	+	54790	grey	-0.0254358	FALSE
Region_5877	chr4	105171354	105178063	6709	19	30	94.2027	24.0576	0.950176	0.0291249	-	104384744	grey	-0.00522389	FALSE
Region_5878	chr4	105369077	105474067	104990	481	877	3009.66	649.229	0.752523	0.0100585	-	27068	grey	-0.139279	FALSE
Region_5879	chr4	105552620	105680914	128294	483	859	2589.19	547.292	0.907752	0.0128695	+	54848	grey	0.293045	FALSE
Region_5880	chr4	105561591	105570238	8647	30	62	151.203	33.3162	0.799789	0.0354805	+	100874374	grey	0.0713738	FALSE
Region_5881	chr4	105682627	105895986	213359	925	1827	5428.93	1126.13	0.756023	0.00942687	-	57117	grey	0.0414634	FALSE
Region_5882	chr4	105708778	105847728	138950	490	900	2759.82	564.133	0.862071	0.010668	+	79807	grey	0.24171	FALSE
Region_5883	chr4	105746245	105827172	80927	230	381	1162.04	243.602	0.945226	0.0105016	-	101929529	grey	0.0473555	FALSE
Region_5884	chr4	105894775	106004027	109252	602	1249	3752.7	804.396	0.653581	0.0124886	+	255743	grey	-0.104915	FALSE
Region_5885	chr4	106003317	106022478	19161	73	122	387.676	84.8183	0.838922	0.0229373	-	101929577	grey	-0.0925724	FALSE
Region_5886	chr4	106041599	106321495	279896	1067	2210	6474.19	1360.23	0.885405	0.00923778	-	93627	cyan	0.672891	FALSE
Region_5887	chr4	106315544	106349456	33912	221	517	1520.26	332.877	0.653602	0.011958	+	9255	grey	-0.27693	FALSE
Region_5888	chr4	106357485	106368825	11340	40	62	216.149	53.3974	0.908749	0.0258458	-	100507096	grey	0.286343	FALSE
Region_5889	chr4	106433489	106453449	19960	48	74	229.473	51.9257	0.89193	0.038473	+	105377355	grey	0.0788215	FALSE
Region_5890	chr4	106921802	107283806	362004	1339	2508	7782.26	1619.44	0.789586	0.0131629	-	27123	magenta	0.681321	FALSE
Region_5891	chr4	107590276	107720234	129958	645	1173	3697.46	778.054	0.826572	0.0133757	-	9061	grey	-0.0517399	FALSE
Region_5892	chr4	107824563	107915047	90484	432	798	2640.24	569.224	0.709154	0.0159044	+	166929	grey	-0.0968151	FALSE
Region_5893	chr4	107863473	107978799	115326	594	1217	3718.85	783.926	0.72627	0.0149766	-	101929595	grey	-0.126991	FALSE
Region_5894	chr4	107931549	107953461	21912	170	502	1327.66	296.955	0.487585	0.0148349	+	113612	grey	0.129457	FALSE
Region_5895	chr4	107989714	108035175	45461	398	871	2826.03	590.903	0.687801	0.0117205	+	3033	grey	0.0499033	FALSE
Region_5896	chr4	108047545	108168956	121411	905	1958	5666.18	1162.14	0.618858	0.0210767	-	51176	grey	-0.10453	FALSE
Region_5897	chr4	108167525	108258037	90512	787	1573	5125.01	1064.58	0.513806	0.0105443	+	641518	grey	0.0331566	FALSE
Region_5898	chr4	108538190	108620460	82270	549	980	3121.97	661.354	0.875219	0.0141567	-	285456	grey	0.143648	FALSE
Region_5899	chr4	108620566	108630412	9846	102	176	591.419	130.232	0.704425	0.0178692	+	6164	grey	0.133287	FALSE
Region_5900	chr4	108650585	108667820	17235	154	261	800.297	176.74	0.70688	0.0158562	+	58505	grey	-0.24733	FALSE
Region_5901	chr4	108742048	108763054	21006	211	501	1443.16	295.673	0.644819	0.0162002	-	64850	grey	0.0360268	FALSE
Region_5902	chr4	108808725	109302752	494027	2134	3669	12035.7	2499.4	0.858976	0.0131198	-	84570	grey	-0.125346	FALSE
Region_5903	chr4	109303035	109316135	13100	76	170	493.365	104.701	0.678803	0.0233545	+	645078	grey	0.264933	FALSE
Region_5904	chr4	109357133	109433817	76684	556	1210	3549.41	752.999	0.794213	0.0127933	-	100533182	grey	0.0895676	FALSE
Region_5905	chr4	109433772	109540896	107124	667	1149	3585.09	726.124	0.857085	0.00895131	+	10427	grey	-0.0186964	FALSE
Region_5906	chr4	109560209	109688719	128510	1062	2076	6476.7	1363.96	0.843026	0.00919509	+	55013	grey	0.101781	FALSE
Region_5907	chr4	109688622	109703583	14961	217	386	1317.23	290.313	0.502561	0.0128835	-	839	grey	-0.0212137	FALSE
Region_5908	chr4	109709989	109730070	20081	167	306	1132.28	277.657	0.560399	0.0150287	-	81579	grey	-0.197648	FALSE
Region_5909	chr4	109713916	109802179	88263	530	1042	3337.86	714.067	0.743568	0.0109244	-	3426	grey	-0.0304673	FALSE
Region_5910	chr4	109815510	109824740	9230	76	179	501.095	118.826	0.328169	0.0196189	+	54433	grey	-0.00408559	FALSE
Region_5911	chr4	109827972	109849123	21151	70	128	351.986	79.709	0.901524	0.0208116	+	10692	grey	-0.19483	FALSE
Region_5912	chr4	109848107	109872315	24208	94	146	507.162	117.013	0.906535	0.0228033	+	345193	grey	-0.310707	FALSE
Region_5913	chr4	109912883	110013766	100883	550	977	3136.85	645.648	0.881839	0.0159608	+	1950	grey	0.226017	FALSE
Region_5914	chr4	110045846	110199199	153353	1093	2253	6516.43	1310.97	0.737359	0.00877119	-	79071	grey	-0.0862072	FALSE
Region_5915	chr4	110365733	110565285	199552	1035	1926	5827.58	1190.86	0.880637	0.0132851	+	2028	grey	-0.135415	FALSE
Region_5916	chr4	110595513	110615458	19945	245	554	1868.53	413.072	0.221316	0.0129575	-	110231149	grey	0.129527	FALSE
Region_5917	chr4	110617423	110642123	24700	889	2477	7117.26	1467.16	0.0497462	0.00458227	-	5308	turquoise	0.76307	FALSE
Region_5918	chr4	112145454	112195256	49802	323	589	2028.31	474.334	0.581316	0.0103009	+	132720	grey	-0.16944	FALSE
Region_5919	chr4	112231740	112273110	41370	257	440	1573.89	365.956	0.657354	0.0117212	+	55435	grey	0.217683	FALSE
Region_5920	chr4	112274537	112285904	11367	103	196	709.662	162.48	0.400804	0.0165701	-	92610	grey	0.0494231	FALSE
Region_5921	chr4	112285509	112442621	157112	1151	2553	7754.81	1635.6	0.851859	0.0113922	+	80216	grey	-0.237711	FALSE
Region_5922	chr4	112513516	112516180	2664	169	442	1341.23	339.06	0.0121226	0.00378173	-	63973	grey	0.390374	FALSE
Region_5923	chr4	112515385	112546881	31496	463	990	2986.26	629.57	0.247518	0.0073242	+	105377372	grey	0.043627	FALSE
Region_5924	chr4	112539333	112636995	97662	545	927	2881.92	589.688	0.905237	0.00782334	-	55345	grey	-0.138807	FALSE
Region_5925	chr4	112637107	112657592	20485	159	298	993	213.954	0.663591	0.0128482	+	51574	grey	-0.1543	FALSE
Region_5926	chr4	112818032	113384221	566189	2725	4820	15315.7	3166.91	0.876019	0.0127107	+	287	grey	0.155304	FALSE
Region_5927	chr4	113451032	113761927	310895	1121	1929	6065.05	1243.17	0.800932	0.012377	-	817	grey	-0.0843299	FALSE
Region_5928	chr4	113900284	113979727	79443	322	581	1952.86	399.654	0.712238	0.020137	-	79642	grey	0.178149	FALSE
Region_5929	chr4	114598770	114678225	79455	320	583	1886.99	401.333	0.645848	0.0149539	+	7368	grey	0.321123	FALSE
Region_5930	chr4	114827763	115113876	286113	792	1393	4118.3	861.087	0.875366	0.0148096	-	64579	grey	-0.0845525	FALSE
Region_5931	chr4	116298876	116300320	1444	19	39	116.824	29.8045	0.932836	0.0349314	+	100302290	grey	-0.0141473	FALSE
Region_5932	chr4	117083554	117085576	2022	41	87	364.27	94.2874	0.370737	0.0242537	-	133022	grey	-0.0710066	FALSE
Region_5933	chr4	117314597	117360655	46058	111	163	599.324	139.572	0.900981	0.0217323	-	105377389	grey	0.0674906	FALSE
Region_5934	chr4	117360596	117412712	52116	89	127	477.689	107.138	0.869922	0.0276554	+	105377390	grey	0.126206	FALSE
Region_5935	chr4	117406166	117691188	285022	762	1358	4001.32	830.94	0.88426	0.0153929	+	103689918	grey	0.232081	FALSE
Region_5936	chr4	117834145	117869960	35815	160	279	977.068	213.349	0.916066	0.0201938	+	105377391	grey	-0.109801	FALSE
Region_5937	chr4	118033618	118258634	225016	760	1351	4302.73	912.842	0.818743	0.0129325	+	9348	grey	-0.165666	FALSE
Region_5938	chr4	118278709	118285316	6607	72	141	496.73	121.304	0.273038	0.0213345	+	100093630	grey	-0.154299	FALSE
Region_5939	chr4	118278718	118279822	1104	44	93	329.919	86.0039	0.0114639	0.00811403	+	677809	grey	-0.12459	FALSE
Region_5940	chr4	118280038	118353003	72965	369	753	2228.77	462.891	0.676776	0.012532	-	8492	grey	-0.299521	FALSE
Region_5941	chr4	118467590	118554100	86510	334	565	1663.19	343.149	0.903402	0.0185892	+	645455	grey	0.0185975	FALSE
Region_5942	chr4	118591773	118633729	41956	276	540	1593.22	347.566	0.897998	0.00851371	+	729218	grey	-0.0872546	FALSE
Region_5943	chr4	118664087	118685343	21256	119	227	658.135	130.162	0.833646	0.0159925	-	101929741	grey	-0.136905	FALSE
Region_5944	chr4	118685392	118715433	30041	183	243	1025.35	213.167	0.779117	0.0149904	+	57721	grey	-0.115112	FALSE
Region_5945	chr4	118722823	118838683	115860	764	1646	4839.62	1016.37	0.79641	0.00913699	-	9871	grey	-0.245249	FALSE
Region_5946	chr4	118850688	119061247	210559	1084	2115	6300.62	1319.83	0.866995	0.012428	+	171024	grey	-0.0600241	FALSE
Region_5947	chr4	119135784	119187789	52005	241	365	1403.42	298.844	0.909621	0.0159845	+	51778	grey	-0.00171685	FALSE
Region_5948	chr4	119192773	119212644	19871	115	211	652.324	153.604	0.671767	0.0172211	-	101929762	grey	0.0448469	FALSE
Region_5949	chr4	119212587	119295517	82930	334	666	1996.01	418.784	0.785396	0.0137417	+	54532	grey	-0.243863	FALSE
Region_5950	chr4	119296419	119304445	8026	112	277	783.986	175.327	0.368508	0.0155932	-	401152	grey	-0.00235215	FALSE
Region_5951	chr4	119405523	119454638	49115	342	465	1916.66	501.233	0.872455	0.0229304	-	401149	grey	0.00130005	FALSE
Region_5952	chr4	119444395	119454630	10235	112	155	647.419	153.818	0.790253	0.0270796	-	101926918	grey	-0.0109795	FALSE
Region_5953	chr4	119454791	119552024	97233	342	690	2040.12	438.75	0.74204	0.0132789	+	645513	grey	0.122501	FALSE
Region_5954	chr4	119494397	119628804	134407	545	1270	3269.85	672.888	0.684614	0.0144961	-	8654	grey	-0.00194253	FALSE
Region_5955	chr4	119799089	119804554	5465	9	18	41.0135	9.69888	0.817927	0.0672291	-	101927007	grey	-0.178763	FALSE
Region_5956	chr4	119937557	119964293	26736	84	131	455.797	97.7674	0.868124	0.0247746	+	100996694	grey	0.0944388	FALSE
Region_5957	chr4	120055623	120066858	11235	92	153	666.432	174.995	0.467486	0.0198336	-	4085	grey	0.123193	FALSE
Region_5958	chr4	120684919	120922870	237951	984	2076	6095.46	1278.14	0.79817	0.0144175	-	11107	grey	-0.249163	FALSE
Region_5959	chr4	121035613	121073021	37408	342	720	2186.5	450.168	0.468896	0.0136965	-	79625	grey	0.0424739	FALSE
Region_5960	chr4	121131408	121227466	96058	410	737	2255.47	477.084	0.789331	0.0146532	-	79931	grey	0.0100489	FALSE
Region_5961	chr4	121328642	121381059	52417	326	682	2146.26	455.763	0.676337	0.0137054	-	84109	grey	-0.38127	FALSE
Region_5962	chr4	121667946	121696995	29049	186	425	1134.39	257.377	0.581993	0.0135189	-	308	grey	-0.0823708	FALSE
Region_5963	chr4	121758930	121765427	6497	131	261	1037.86	251.53	0.167571	0.0121616	-	132332	grey	-0.111766	FALSE
Region_5964	chr4	121764585	121766814	2229	109	234	929.257	232.459	0.136054	0.0115709	+	100192379	grey	-0.18703	FALSE
Region_5965	chr4	121801317	121817021	15704	111	255	783.581	179.6	0.66434	0.0123503	+	5393	grey	0.011141	FALSE
Region_5966	chr4	121816444	121823933	7489	91	309	859.095	197.096	0.171332	0.0123979	-	890	grey	0.0337418	FALSE
Region_5967	chr4	121824329	121870487	46158	225	330	1415.49	310.994	0.73186	0.0120889	-	55212	grey	-0.204987	FALSE
Region_5968	chr4	121874481	121952060	77579	516	1117	3678.45	804.977	0.51041	0.0144943	-	7222	grey	0.0213675	FALSE
Region_5969	chr4	122152333	122362758	210425	671	1261	3592.61	736.776	0.87871	0.00859633	+	84162	grey	0.225705	FALSE
Region_5970	chr4	122378966	122429802	50836	229	489	1461.16	318.22	0.917699	0.0165196	+	132612	grey	0.0298597	FALSE
Region_5971	chr4	122610108	122621066	10958	59	94	327.73	78.8297	0.912529	0.0256392	-	59067	grey	0.145936	FALSE
Region_5972	chr4	122618983	122689156	70173	340	584	2077.53	421.731	0.886928	0.0160123	+	100996941	grey	0.287848	FALSE
Region_5973	chr4	122728532	122732482	3950	22	31	119.23	32.7642	0.463682	0.0306515	-	729338	grey	-0.135026	FALSE
Region_5974	chr4	122732702	122744942	12240	104	218	618.014	130.097	0.731502	0.0221646	+	166379	grey	0.0644289	FALSE
Region_5975	chr4	122826708	122898236	71528	438	924	2829.93	602.375	0.62269	0.0142312	+	2247	grey	0.213714	FALSE
Region_5976	chr4	122892575	122922968	30393	191	468	1351.39	310.895	0.597669	0.0124358	-	11162	grey	-0.0411887	FALSE
Region_5977	chr4	122923078	123319433	396355	1761	3228	10227.1	2101.43	0.901994	0.00893135	+	166378	grey	-0.013751	FALSE
Region_5978	chr4	123396795	123403760	6965	256	654	1823.32	395.888	0.070985	0.00432463	+	10252	grey	0.24539	FALSE
Region_5979	chr4	123539026	123962698	423672	1815	3027	10150.9	2079.61	0.885152	0.0114656	+	285419	grey	-0.317363	FALSE
Region_5980	chr4	124499940	124558445	58505	209	380	1094.31	235.578	0.853522	0.0169988	-	101927087	grey	0.0965679	FALSE
Region_5981	chr4	124664048	124712732	48684	206	384	1133.04	246.192	0.613908	0.0143163	-	57182	grey	0.152063	FALSE
Region_5982	chr4	125316399	125492932	176533	732	1535	4680.41	995.249	0.74593	0.0124615	+	79633	grey	-0.251198	FALSE
Region_5983	chr4	127623271	127726737	103466	452	636	2677.18	581.388	0.747108	0.010978	+	27152	grey	-0.131763	FALSE
Region_5984	chr4	127730400	127774292	43892	208	443	1274.27	288.316	0.909374	0.0133734	+	83447	grey	0.211061	FALSE
Region_5985	chr4	127781821	127840733	58912	328	701	1997.64	462.502	0.560817	0.0109808	+	22824	grey	-0.0954576	FALSE
Region_5986	chr4	127880893	127899224	18331	142	252	864.446	196.101	0.546078	0.0178649	+	10733	grey	0.182669	FALSE
Region_5987	chr4	127917732	127966034	48302	506	1142	3334.95	708.205	0.679632	0.00809312	-	256471	grey	0.103691	FALSE
Region_5988	chr4	127965306	128039927	74621	714	1293	3847.38	772.989	0.869736	0.00697634	+	80167	grey	-0.0609369	FALSE
Region_5989	chr4	128061286	128222931	161645	1320	2407	7681.8	1552.78	0.831795	0.00766342	+	55132	grey	-0.445427	FALSE
Region_5990	chr4	128269237	128288829	19592	213	421	1411.84	311.464	0.38247	0.0106085	-	10424	grey	0.0759989	FALSE
Region_5991	chr4	128292751	128519398	226647	1087	2160	6518.51	1345.58	0.909649	0.00949475	+	100507487	turquoise	0.642159	FALSE
Region_5992	chr4	128809700	128875224	65524	856	1908	5364.74	1105.51	0.597167	0.00693628	+	79960	grey	-0.176789	FALSE
Region_5993	chr4	128864921	129093600	228679	856	1590	4830.08	1009.79	0.879055	0.00698078	-	132320	grey	0.140974	FALSE
Region_5994	chr4	129093317	129116640	23323	116	240	834.703	205.199	0.439193	0.0125902	+	132321	grey	-0.207462	FALSE
Region_5995	chr4	129612330	129771527	159197	446	775	2371.95	492.735	0.867827	0.0174653	-	101927282	grey	-0.190226	FALSE
Region_5996	chr4	129771596	129975329	203733	581	1011	3170.32	677.853	0.870917	0.0167949	+	107986313	grey	0.0947224	FALSE
Region_5997	chr4	130376229	130432227	55998	131	214	689.838	146.79	0.874784	0.0231079	+	105377420	grey	-0.0864448	FALSE
Region_5998	chr4	131727587	131791492	63905	1071	3881	12029.6	3139.05	0.936094	0.00951547	+	101927305	grey	-0.175469	FALSE
Region_5999	chr4	132591064	132678503	87439	238	422	1270.62	276.524	0.840675	0.0199066	+	104355285	grey	0.00777331	FALSE
Region_6000	chr4	133075311	133149147	73836	295	578	1882.97	397.061	0.493023	0.0148827	-	101927359	grey	0.015251	FALSE
Region_6001	chr4	133149294	133208606	59312	348	850	2705.66	592.799	0.303323	0.0105491	+	57575	grey	-0.329313	FALSE
Region_6002	chr4	134196333	134201789	5456	84	188	615.23	162.534	0.314084	0.0233086	-	132430	grey	0.192377	FALSE
Region_6003	chr4	134383467	134545648	162181	419	670	2269.86	485.249	0.859694	0.0165402	+	105377434	grey	0.131433	FALSE
Region_6004	chr4	135112905	135123779	10874	35	43	155.365	33.9942	0.879313	0.0409997	-	105377439	grey	-0.0380298	FALSE
Region_6005	chr4	135866983	135913680	46697	98	169	540.392	117.39	0.848253	0.0271709	-	100507528	grey	-0.101961	FALSE
Region_6006	chr4	136795919	137212799	416880	1246	2268	7201.81	1528.86	0.876199	0.013251	-	105377441	grey	0.128585	FALSE
Region_6007	chr4	137518918	137532494	13576	87	168	527.568	114.859	0.657116	0.020958	-	54510	grey	0.0171605	FALSE
Region_6008	chr4	137545731	137603430	57699	186	280	957.595	202.536	0.877653	0.0209708	+	105377443	grey	0.259277	FALSE
Region_6009	chr4	137978547	138131182	152635	762	1557	4478.59	957.221	0.8924	0.0153208	-	641365	grey	0.380932	FALSE
Region_6010	chr4	138057464	138178177	120713	591	1219	3430.53	720.066	0.89995	0.0145968	+	641364	grey	-0.0633717	FALSE
Region_6011	chr4	138164097	138242349	78252	273	458	1405.23	299.138	0.860611	0.0176299	-	23657	grey	0.0682217	FALSE
Region_6012	chr4	138309613	138663403	353790	1390	2521	8193.7	1672.14	0.88014	0.0151993	+	100874047	grey	0.174653	FALSE
Region_6013	chr4	138819954	139012646	192692	1647	3211	9624.86	1917.98	0.864967	0.0120123	-	105377448	green	0.606806	FALSE
Region_6014	chr4	139015781	139045939	30158	434	1046	2822.35	589.035	0.690209	0.0161226	+	25819	grey	0.0808109	FALSE
Region_6015	chr4	139028112	139177218	149106	1429	3054	8690.45	1764.34	0.754993	0.00557891	-	1998	grey	0.129619	FALSE
Region_6016	chr4	139266165	139295815	29650	406	781	2557.77	532.107	0.598139	0.0142944	-	84709	grey	-0.116903	FALSE
Region_6017	chr4	139289917	139302551	12634	291	755	2069.14	441.646	0.358973	0.0148871	-	4717	grey	0.098247	FALSE
Region_6018	chr4	139301505	139420033	118528	880	1617	4914.7	1010.82	0.843109	0.00724022	+	80155	grey	0.0240442	FALSE
Region_6019	chr4	139411927	139454034	42107	397	954	2693.8	572.533	0.716816	0.00955518	-	107984036	grey	-0.258837	FALSE
Region_6020	chr4	139453423	139476609	23186	256	566	1777.93	405.09	0.482853	0.0130298	+	83452	grey	-0.381379	FALSE
Region_6021	chr4	139495941	139606699	110758	1085	2260	6894.84	1424.51	0.717762	0.0103308	-	80854	grey	0.221571	FALSE
Region_6022	chr4	139665768	139740745	74977	752	1618	4932.96	1001.71	0.744318	0.00792854	+	4258	grey	-0.0911082	FALSE
Region_6023	chr4	139716753	140154184	437431	3707	7427	23078.6	4670.64	0.771	0.00892244	-	55534	grey	-0.34401	FALSE
Region_6024	chr4	140128015	140134565	6550	52	101	318.311	76.8826	0.894485	0.0229644	+	101927516	grey	0.0759514	FALSE
Region_6025	chr4	140257286	140385726	128440	880	1665	5733.66	1190.11	0.819796	0.0105614	+	60592	grey	0.0489615	FALSE
Region_6026	chr4	140283724	140373403	89679	581	1121	3711.32	778.444	0.869311	0.0112333	-	100129858	grey	-0.0073495	FALSE
Region_6027	chr4	140388453	140427661	39208	227	410	1592.39	331.271	0.637945	0.01502	-	1047	grey	0.244959	FALSE
Region_6028	chr4	140442262	140498377	56115	247	418	1514.85	337.905	0.655321	0.017362	-	152586	grey	-0.159509	FALSE
Region_6029	chr4	140524168	140553770	29602	127	298	840.946	204.608	0.583121	0.0108003	+	255520	grey	-0.145555	FALSE
Region_6030	chr4	140559431	140568961	9530	95	201	613.595	135.614	0.453506	0.0219151	-	7350	grey	0.187808	FALSE
Region_6031	chr4	140620782	140756385	135603	1006	2529	7446.8	1525.25	0.824976	0.0123957	-	23158	grey	0.0800578	FALSE
Region_6032	chr4	140641840	140645489	3649	155	592	1660.07	365.954	0.916395	0.0108792	-	644962	grey	-0.0322025	FALSE
Region_6033	chr4	140859807	141212877	353070	1579	3017	9278.58	1886.48	0.795098	0.0116015	-	57484	grey	0.110471	FALSE
Region_6034	chr4	141220887	141234697	13810	75	135	522.041	126.16	0.421853	0.0128722	+	27309	grey	0.185681	FALSE
Region_6035	chr4	141302910	141357096	54186	242	563	1491.77	340.771	0.693007	0.0215175	-	100507639	grey	-0.31209	FALSE
Region_6036	chr4	141636583	141733987	97404	406	957	2615.23	549.879	0.794741	0.0113359	+	3600	grey	0.102722	FALSE
Region_6037	chr4	142023160	142847432	824272	2783	5015	15092.2	3071.76	0.837188	0.0118728	-	8821	grey	0.227661	FALSE
Region_6038	chr4	142933195	143184861	251666	871	1690	4974.07	1013.56	0.848205	0.0129923	-	105377623	grey	-0.28526	FALSE
Region_6039	chr4	143184917	143223874	38957	194	317	1308.92	292.508	0.498628	0.0172389	+	84640	grey	0.0527448	FALSE
Region_6040	chr4	143336762	143474568	137806	808	1522	5086.28	1028.2	0.794216	0.00688594	+	2549	grey	-0.0224818	FALSE
Region_6041	chr4	143513472	143514635	1163	94	211	843.041	212.776	0.00675362	0.0036471	-	100128055	grey	-0.231957	FALSE
Region_6042	chr4	143513702	143557486	43784	229	499	1579.36	336.508	0.568202	0.0102231	+	8467	grey	0.0669654	FALSE
Region_6043	chr4	143559457	144192910	633453	2363	4622	13727.5	2858.34	0.804721	0.0089983	+	101927636	grey	0.150134	FALSE
Region_6044	chr4	143559472	143561460	1988	46	123	458.257	126.884	0.248034	0.0360222	+	441046	grey	0.0121291	FALSE
Region_6045	chr4	143577302	143700675	123373	632	1465	4204.46	878.78	0.788897	0.0112436	-	166752	grey	-0.159539	FALSE
Region_6046	chr4	143870864	143905563	34699	99	149	512.243	109.502	0.887241	0.0175555	-	2996	grey	0.126121	FALSE
Region_6047	chr4	143996104	144019345	23241	52	83	252.635	62.8359	0.887862	0.0241239	-	2994	grey	0.0187522	FALSE
Region_6048	chr4	144109303	144870953	761650	2804	4986	15334.1	3191.31	0.835934	0.0128961	-	2993	grey	-0.123675	FALSE
Region_6049	chr4	144210701	145098541	887840	3446	6361	19100.9	3960.6	0.840322	0.0121118	-	10393	grey	0.102603	FALSE
Region_6050	chr4	144642922	144661357	18435	185	360	1181.09	273.136	0.247358	0.0212396	-	646576	grey	-0.181528	FALSE
Region_6051	chr4	144646156	144745271	99115	396	753	2216.43	467.781	0.75372	0.0137976	+	64399	grey	-0.17342	FALSE
Region_6052	chr4	145098288	145129524	31236	142	230	933.405	212.469	0.623056	0.0141189	+	6059	grey	0.0719985	FALSE
Region_6053	chr4	145110838	145180589	69751	482	983	2832.74	606.141	0.671436	0.00960807	-	54726	grey	-0.19262	FALSE
Region_6054	chr4	145335263	145343559	8296	23	30	126.986	32.7307	0.84874	0.0512871	-	105377466	grey	-0.14107	FALSE
Region_6055	chr4	145481194	145559176	77982	559	1229	3601.14	767.602	0.614891	0.00880785	+	4086	grey	0.314081	FALSE
Region_6056	chr4	145497073	145502971	5898	27	51	135.392	33.553	0.929478	0.0325088	-	101927659	grey	-0.130212	FALSE
Region_6057	chr4	145599061	145660033	60972	373	628	2275.64	483.768	0.717743	0.0110476	+	166785	grey	-0.0462352	FALSE
Region_6058	chr4	145680115	145732794	52679	376	814	2150.66	431.859	0.909855	0.015674	+	646603	grey	0.0876667	FALSE
Region_6059	chr4	145757627	145938823	181196	1583	3604	10162.6	2087.85	0.795266	0.00899881	-	152485	grey	-0.063412	FALSE
Region_6060	chr4	146077717	146121913	44196	186	396	1165.85	243.336	0.864854	0.0171665	-	100505545	grey	-0.24723	FALSE
Region_6061	chr4	146175703	146200000	24297	207	430	1379.76	306.714	0.608086	0.0137769	+	11157	grey	-0.000673886	FALSE
Region_6062	chr4	146214515	146230878	16363	129	194	822.919	179.895	0.907229	0.0182932	+	345051	grey	-0.101136	FALSE
Region_6063	chr4	146253975	146521964	267989	877	1692	4979.09	1018.96	0.879294	0.0111078	-	84068	grey	-0.039617	FALSE
Region_6064	chr4	146638893	146642474	3581	172	492	1500.64	323.619	0.0495724	0.00770522	+	5458	grey	0.3784	FALSE
Region_6065	chr4	146706638	146945882	239244	813	1519	4496.28	933.61	0.842614	0.0147221	-	83894	turquoise	0.548955	FALSE
Region_6066	chr4	147480917	147544954	64037	395	712	2494.81	543.568	0.702508	0.0161002	+	1909	grey	0.111308	FALSE
Region_6067	chr4	147617386	147672044	54658	343	602	1986.93	408.764	0.850001	0.00678515	+	55751	grey	0.147646	FALSE
Region_6068	chr4	147637785	147684163	46378	343	617	1958.14	408.768	0.85179	0.00690823	-	90826	grey	-0.0266906	FALSE
Region_6069	chr4	147732063	148072776	340713	2662	5496	16683.8	3411.73	0.858043	0.0113714	+	79658	grey	-0.471418	FALSE
Region_6070	chr4	148078762	148444698	365936	1979	4055	12041.6	2470.83	0.805435	0.0107303	-	4306	grey	-0.0126453	FALSE
Region_6071	chr4	149154279	149278123	123844	345	595	1836.74	379.685	0.847041	0.0169175	+	101927849	grey	0.0192406	FALSE
Region_6072	chr4	149351903	149896233	544330	1441	2524	7809.09	1653	0.864556	0.0147576	-	285423	grey	-0.219767	FALSE
Region_6073	chr4	150078445	150257438	178993	1286	2781	8118.42	1673.37	0.816328	0.0120634	+	166614	grey	0.0785353	FALSE
Region_6074	chr4	150264435	151015727	751292	3415	6423	19438.2	3986.76	0.912753	0.00640169	-	987	grey	0.185941	FALSE
Region_6075	chr4	150579089	150581545	2456	88	231	656.595	177.087	0.938313	0.0236137	+	729558	grey	-0.146746	FALSE
Region_6076	chr4	150582151	150584693	2542	123	488	1309.68	296.969	0.960527	0.0106481	+	10586	grey	0.11771	FALSE
Region_6077	chr4	151099624	151104642	5018	73	161	573.703	140.07	0.265459	0.0223767	+	6189	grey	0.0425395	FALSE
Region_6078	chr4	151120279	151325632	205353	1504	2899	8716.26	1789.36	0.856344	0.0118333	-	152503	grey	-0.349497	FALSE
Region_6079	chr4	151277171	151291453	14282	68	123	418.486	85.7991	0.900141	0.0291171	+	345062	grey	0.210821	FALSE
Region_6080	chr4	151409176	151670503	261327	1403	2626	8124.36	1671.49	0.868541	0.0141697	+	729830	grey	0.158591	FALSE
Region_6081	chr4	151670504	151761007	90503	916	2058	6470.55	1363.84	0.898821	0.0107199	-	5188	grey	-0.0338033	FALSE
Region_6082	chr4	152090459	152104720	14261	123	278	923.514	197.777	0.814276	0.0300148	+	100996286	grey	0.0784277	FALSE
Region_6083	chr4	152320544	152536092	215548	886	1563	4906.96	1019.28	0.805665	0.0065608	-	55294	grey	0.197824	FALSE
Region_6084	chr4	152536264	152539263	2999	55	206	412.405	103.996	0.119837	0.00954475	+	54553	grey	-0.174829	FALSE
Region_6085	chr4	152618628	152680012	61384	386	725	2293.39	461.618	0.804598	0.0125875	-	201799	grey	0.146239	FALSE
Region_6086	chr4	152769354	152779730	10376	65	138	395.703	85.905	0.373138	0.0169359	-	201798	grey	0.251775	FALSE
Region_6087	chr4	152779937	152912357	132420	632	1235	3748.92	766.32	0.873601	0.00945306	+	27236	grey	-0.2231	FALSE
Region_6088	chr4	152934516	152936761	2245	131	360	994.622	260.002	0.0375225	0.00577735	-	729870	grey	-0.0123797	FALSE
Region_6089	chr4	152936352	152979696	43344	657	1576	4750.03	1070.45	0.619308	0.00703637	+	85462	grey	0.188897	FALSE
Region_6090	chr4	153152342	153339317	186975	1677	3739	10926.2	2239.83	0.7535	0.01238	+	23321	black	0.665351	FALSE
Region_6091	chr4	153307792	153308717	925	9	23	69.4324	21.5877	0.96255	0.0325076	-	303	grey	-0.133548	FALSE
Region_6092	chr4	153344649	153415118	70469	486	871	2877.82	603.307	0.786449	0.0112355	+	84057	grey	0.0136674	FALSE
Region_6093	chr4	153466346	153636711	170365	1622	3229	10278	2115.98	0.816585	0.00669281	+	23240	grey	-0.176101	FALSE
Region_6094	chr4	153640168	153681180	41012	236	565	1660.65	356.109	0.799148	0.0190752	+	100419170	grey	0.107299	FALSE
Region_6095	chr4	153684070	153705702	21632	180	445	1328.46	301.932	0.444193	0.0124259	+	7097	grey	0.0125714	FALSE
Region_6096	chr4	153710125	153760235	50110	291	643	1894.82	418.015	0.664006	0.0137366	-	285533	grey	-0.181715	FALSE
Region_6097	chr4	153780591	153789083	8492	120	397	1183.26	288.083	0.245016	0.00900231	-	6423	grey	0.211257	FALSE
Region_6098	chr4	154535005	154550400	15395	70	141	423.041	91.8748	0.501295	0.0165899	-	5356	grey	-0.0442638	FALSE
Region_6099	chr4	154562956	154571086	8130	33	32	166.405	43.2786	0.912045	0.0335868	+	2244	grey	-0.0228558	FALSE
Region_6100	chr4	154583128	154590745	7617	59	99	337.892	81.4811	0.916693	0.0275395	-	2243	grey	-0.258832	FALSE
Region_6101	chr4	154604134	154612967	8833	27	40	159.622	37.4209	0.867608	0.0347894	-	2266	grey	-0.0743238	FALSE
Region_6102	chr4	154626961	154753120	126159	743	1689	4945.72	1023.1	0.573428	0.0127204	+	9227	grey	0.241803	FALSE
Region_6103	chr4	154781213	154828813	47600	250	720	1747.16	385.13	0.811908	0.0324554	+	166863	grey	0.0268053	FALSE
Region_6104	chr4	155173716	155381694	207978	788	1545	4772.59	988.049	0.701382	0.0147525	+	102724776	grey	0.219804	FALSE
Region_6105	chr4	155208636	155217078	8442	75	196	525.297	114.088	0.471937	0.0203188	+	4887	grey	-0.0506424	FALSE
Region_6106	chr4	155342658	155376970	34312	140	195	963.446	223.009	0.520815	0.017882	-	79884	grey	-0.0354426	FALSE
Region_6107	chr4	155666711	155732349	65638	366	756	2388.84	518.141	0.571167	0.010801	+	2982	grey	0.135177	FALSE
Region_6108	chr4	155758992	155807774	48782	309	744	2245.88	485.707	0.554863	0.0115107	+	2983	grey	0.184005	FALSE
Region_6109	chr4	156760454	156971799	211345	813	1458	4433.88	897.356	0.816515	0.0131514	-	56034	grey	-0.214389	FALSE
Region_6110	chr4	157076125	157172090	95965	354	727	2257.85	516.957	0.729557	0.017312	+	2743	grey	0.0579131	FALSE
Region_6111	chr4	157204182	157366075	161893	687	1183	3989.89	844.34	0.660227	0.0124028	+	2891	grey	0.12301	FALSE
Region_6112	chr4	157572490	157576154	3664	30	88	269.865	71.2394	0.915056	0.0290927	+	340017	grey	-0.00544316	FALSE
Region_6113	chr4	158124474	158173050	48576	250	546	1623.88	346.686	0.696015	0.0240891	-	51313	grey	-0.0316365	FALSE
Region_6114	chr4	158170752	158202877	32125	162	361	1138.34	243.245	0.684296	0.0222611	+	285505	grey	0.0359939	FALSE
Region_6115	chr4	158201604	158255416	53812	277	531	1604.69	336.638	0.775351	0.0119764	+	55314	grey	-0.278008	FALSE
Region_6116	chr4	158315311	158653372	338061	1414	2424	7842.39	1616.05	0.893045	0.0124413	+	59350	grey	0.175482	FALSE
Region_6117	chr4	158666675	158672255	5580	98	127	728.878	181.703	0.131608	0.00863875	-	201725	grey	0.0594283	FALSE
Region_6118	chr4	158672125	158709623	37498	251	489	1596.49	338.975	0.772851	0.0110922	+	2110	grey	-0.109567	FALSE
Region_6119	chr4	158709127	158723396	14269	136	260	910.878	195.731	0.58526	0.0117971	-	5481	grey	0.139478	FALSE
Region_6120	chr4	158769026	158908050	139024	999	2024	6153.53	1249.22	0.83336	0.0071121	+	57600	grey	0.103518	FALSE
Region_6121	chr4	158893134	159038760	145626	859	1676	4966.88	1017.65	0.907336	0.0105819	-	152940	grey	-0.162814	FALSE
Region_6122	chr4	159103013	159360174	257161	1545	3062	9052.2	1870.18	0.824558	0.00690308	+	9693	grey	0.0624524	FALSE
Region_6123	chr4	159665833	159777828	111995	374	736	2269.97	482.981	0.851536	0.0146098	-	109729132	grey	0.198908	FALSE
Region_6124	chr4	161383897	162164004	780107	2497	4185	13005.8	2669.14	0.87402	0.012995	-	56884	grey	-0.388143	FALSE
Region_6125	chr4	162022733	162047567	24834	50	69	239.838	55.9768	0.879797	0.0353047	+	101928052	grey	-0.0279411	FALSE
Region_6126	chr4	163110073	163166890	56817	328	728	2153.43	461.178	0.734526	0.00887548	-	92345	grey	0.0956943	FALSE
Region_6127	chr4	163323962	163344832	20870	279	705	1996.15	444.834	0.214821	0.0120043	-	4886	grey	0.154192	FALSE
Region_6128	chr4	163343892	163351934	8042	105	281	752.365	193.721	0.221574	0.0223815	+	4889	grey	-0.271329	FALSE
Region_6129	chr4	163471095	163473754	2659	50	148	486.473	122.148	0.934141	0.0208071	-	84076	grey	0.0738049	FALSE
Region_6130	chr4	163494442	163520539	26097	146	244	906.919	213.237	0.497279	0.0172545	+	55319	grey	-0.212204	FALSE
Region_6131	chr4	163524298	164384050	859752	2915	5172	16424	3372.74	0.830597	0.0134982	-	55016	grey	0.0439705	FALSE
Region_6132	chr4	164197007	164197711	704	21	29	148.162	41.7094	0.901872	0.0372842	-	23520	grey	-0.0545765	FALSE
Region_6133	chr4	164754064	164803795	49731	329	574	1706.84	352.272	0.879206	0.0149832	+	100505989	grey	-0.0556252	FALSE
Region_6134	chr4	164877178	164898965	21787	108	195	549.851	114.664	0.869376	0.0191393	+	100506013	grey	0.0195773	FALSE
Region_6135	chr4	164954446	164977668	23222	236	495	1549.05	341.586	0.724335	0.0159558	-	391712	grey	0.146159	FALSE
Region_6136	chr4	164956948	164959122	2174	37	107	405.973	115.548	0.165423	0.0386194	+	152756	grey	0.202871	FALSE
Region_6137	chr4	165016458	165041749	25291	412	997	2742.54	579.986	0.928383	0.0118759	+	166655	grey	-0.285892	FALSE
Region_6138	chr4	165070608	165208549	137941	1399	3045	8540.3	1755.73	0.754235	0.00976831	-	201931	grey	0.335878	FALSE
Region_6139	chr4	165207561	165323156	115595	635	1209	3778.42	781.067	0.752542	0.0122718	+	11275	grey	0.083166	FALSE
Region_6140	chr4	165277812	165279679	1867	33	42	174.541	48.4155	0.96085	0.0219582	-	2713	grey	0.171437	FALSE
Region_6141	chr4	165327667	165343164	15497	95	284	684.122	150.688	0.547662	0.0195341	+	6307	grey	-0.0925189	FALSE
Region_6142	chr4	165361194	165498547	137353	780	1482	4756.62	978.147	0.780178	0.0141774	+	1363	grey	0.0356777	FALSE
Region_6143	chr4	165684639	165762778	78139	371	607	1981.59	426.33	0.879401	0.0130305	+	101928151	grey	-0.295466	FALSE
Region_6144	chr4	165726748	165757660	30912	144	236	809.676	181.413	0.873484	0.0196355	-	101928131	grey	-0.0485229	FALSE
Region_6145	chr4	165873237	166104457	231220	935	1759	5535.62	1186.85	0.755472	0.012878	+	7092	grey	0.0659594	FALSE
Region_6146	chr4	166733384	167234796	501412	1558	2915	8611.85	1793.65	0.836419	0.0132028	-	50859	grey	-0.304004	FALSE
Region_6147	chr4	168092537	168187736	95199	343	646	1967.45	406.238	0.885067	0.014825	+	11199	grey	0.141603	FALSE
Region_6148	chr4	168216294	168318804	102510	442	856	2569.35	550.11	0.852567	0.01353	-	55601	grey	-0.0364585	FALSE
Region_6149	chr4	168356735	168480514	123779	566	1034	3287.66	689.071	0.840975	0.0113684	-	91351	grey	-0.182183	FALSE
Region_6150	chr4	168497052	168928457	431405	3166	6633	18850.2	3807.74	0.803487	0.010572	+	23022	blue	0.700139	FALSE
Region_6151	chr4	168863770	169010275	146505	840	1707	4970.66	1018.41	0.749482	0.00972853	-	84869	grey	0.142492	FALSE
Region_6152	chr4	169094259	169270956	176697	1027	2231	6201.47	1261.36	0.827223	0.0111149	-	57630	grey	-0.224632	FALSE
Region_6153	chr4	169392857	169612629	219772	1011	1742	5732	1197.53	0.899682	0.00678431	-	4750	grey	0.17837	FALSE
Region_6154	chr4	169612633	169723673	111040	690	1283	3961.05	813.282	0.789421	0.00779042	+	1182	grey	0.166655	FALSE
Region_6155	chr4	169729470	169757944	28474	204	381	1214.26	262.937	0.734803	0.0135025	-	54969	grey	-0.159971	FALSE
Region_6156	chr4	169917761	169975904	58143	542	884	3163.38	677.974	0.919512	0.0119865	-	100506085	grey	-0.0463295	FALSE
Region_6157	chr4	169986597	170033031	46434	543	1474	4031.65	874.204	0.584564	0.0106466	-	9848	grey	0.286737	FALSE
Region_6158	chr4	170060222	170091699	31477	281	648	2278.78	504.194	0.573458	0.0121594	-	51166	grey	-0.305323	FALSE
Region_6159	chr4	170226535	170283723	57188	242	435	1352.31	293.489	0.85596	0.0175279	+	101928223	grey	0.00971525	FALSE
Region_6160	chr4	170742469	170743718	1249	8	14	41.7432	12.4725	0.912416	0.0602923	-	100506107	grey	0.0659503	FALSE
Region_6161	chr4	171040564	171059163	18599	106	283	836.311	187.665	0.930692	0.0161611	+	100506122	grey	-0.125325	FALSE
Region_6162	chr4	171536034	171638763	102729	400	734	2265.76	471.106	0.895243	0.015525	-	105377536	grey	-0.192982	FALSE
Region_6163	chr4	171812254	173041559	1229305	4983	9365	27998.9	5714.44	0.864875	0.0115112	+	442117	grey	0.22208	FALSE
Region_6164	chr4	173094994	173169652	74658	549	1038	3376.36	714.776	0.678715	0.0111295	-	101930370	grey	-0.1061	FALSE
Region_6165	chr4	173168811	173323967	155156	1038	1969	6316.36	1303.47	0.741209	0.00903345	+	51809	grey	-0.10413	FALSE
Region_6166	chr4	173331376	173334432	3056	90	212	719.5	181.127	0.0241862	0.00969467	-	3148	grey	0.0372484	FALSE
Region_6167	chr4	173370954	173377532	6578	132	313	913.243	217.144	0.167644	0.01232	+	8819	grey	-0.015767	FALSE
Region_6168	chr4	173384701	173406380	21679	106	188	560.797	120.758	0.940706	0.0158458	-	11341	grey	-0.121442	FALSE
Region_6169	chr4	173524969	173530229	5260	275	652	1896.49	406.472	0.0472484	0.00781344	-	9464	grey	0.244338	FALSE
Region_6170	chr4	173527270	173659696	132426	1020	2015	6352.22	1332.72	0.518066	0.0101451	+	79804	grey	-0.205167	FALSE
Region_6171	chr4	173699134	174001488	302354	1290	2362	7072.57	1500.3	0.843585	0.0136489	+	101928478	grey	-0.391028	FALSE
Region_6172	chr4	174091766	174220398	128632	677	1272	3929.47	830.194	0.596291	0.00979163	-	101928509	grey	0.0488158	FALSE
Region_6173	chr4	174236658	174284264	47606	182	391	1140.64	240.448	0.61597	0.0124965	-	26269	grey	-0.097374	FALSE
Region_6174	chr4	174283730	174333380	49650	208	456	1215.51	265.92	0.752535	0.0135295	+	80817	grey	-0.217367	FALSE
Region_6175	chr4	174490175	174523154	32979	216	559	1425.05	279.408	0.591571	0.0157554	-	3248	grey	-0.105201	FALSE
Region_6176	chr4	174636920	174829247	192327	664	1226	3514.59	736.217	0.862844	0.0133795	-	8001	grey	0.141707	FALSE
Region_6177	chr4	174829668	174870787	41119	105	149	528.595	121.699	0.806953	0.0265149	+	101928551	grey	0.0304652	FALSE
Region_6178	chr4	174829689	174978180	148491	447	710	2304.92	485.955	0.846643	0.0182026	+	11086	grey	0.162421	FALSE
Region_6179	chr4	175632934	176002664	369730	1668	2931	8970.86	1843.29	0.827303	0.0132674	-	2823	grey	0.0442232	FALSE
Region_6180	chr4	175790307	175812189	21882	72	85	325.378	71.2131	0.876984	0.0242227	+	101928590	grey	-0.192406	FALSE
Region_6181	chr4	176065834	176182818	116984	438	759	2317.55	487.014	0.813051	0.0153599	+	116966	grey	-0.183556	FALSE
Region_6182	chr4	176184579	176195585	11006	90	212	555.73	120.538	0.649488	0.0151733	-	132851	grey	0.0733711	FALSE
Region_6183	chr4	176213673	176269222	55549	269	472	1385.82	293.693	0.895945	0.0137256	-	140458	grey	-0.0479261	FALSE
Region_6184	chr4	176319966	176332245	12279	151	331	1188.19	292.241	0.289923	0.0144491	+	60559	grey	-0.213712	FALSE
Region_6185	chr4	176683538	176792922	109384	511	1123	2916.09	621.868	0.697606	0.0126766	-	7424	grey	0.111444	FALSE
Region_6186	chr4	176875688	176908031	32343	117	222	617.784	135.667	0.839624	0.0338345	+	105377556	grey	-0.0848999	FALSE
Region_6187	chr4	177309874	177362936	53062	342	524	2046.85	436.851	0.858088	0.00776152	+	55247	grey	0.0508635	FALSE
Region_6188	chr4	177430774	177442437	11663	120	217	821.027	192.882	0.54108	0.0189697	-	175	grey	0.134836	FALSE
Region_6189	chr4	177728757	178028971	300214	1138	2054	6279.92	1313.78	0.860727	0.0134038	+	285501	grey	-0.235876	FALSE
Region_6190	chr4	177729638	177907936	178298	773	1416	4422.39	925.762	0.859983	0.0134123	-	101928656	grey	0.00830611	FALSE
Region_6191	chr4	181064089	181159149	95060	527	1061	3050.65	635.781	0.859196	0.015713	-	728081	grey	0.109929	FALSE
Region_6192	chr4	181260442	181265145	4703	32	40	169.716	41.5414	0.493332	0.062823	-	101928679	grey	-0.0107118	FALSE
Region_6193	chr4	181820019	181829973	9954	80	166	493.77	109.246	0.848387	0.025132	-	105377573	grey	0.110669	FALSE
Region_6194	chr4	181874438	182145249	270811	2056	4016	11971.9	2469.16	0.739247	0.0119691	-	90768	grey	0.22553	FALSE
Region_6195	chr4	182143987	182803024	659037	5481	11451	34098.9	6944.59	0.834908	0.010907	+	55714	grey	-0.231671	FALSE
Region_6196	chr4	182890060	182917936	27876	496	1292	3691.8	775.317	0.685418	0.0105909	-	1635	grey	0.0273352	FALSE
Region_6197	chr4	183037665	183040119	2454	25	32	168.986	47.259	0.923276	0.0418866	+	403315	grey	0.4367	FALSE
Region_6198	chr4	183097017	183099199	2182	165	499	1377.36	353.242	0.0147722	0.00600004	-	152641	grey	-0.168168	FALSE
Region_6199	chr4	183099257	183320777	221520	1591	3293	9813.12	1999.92	0.841674	0.0108	+	80014	grey	-0.194546	FALSE
Region_6200	chr4	183233628	183240634	7006	50	85	291.243	63.7224	0.943165	0.0259343	-	101928734	grey	-0.00295879	FALSE
Region_6201	chr4	183318194	183320774	2580	24	29	131.959	32.9239	0.934518	0.0327843	-	53842	grey	-0.153451	FALSE
Region_6202	chr4	183444635	183449064	4429	86	255	854.243	215.199	0.105032	0.0141525	+	55602	grey	0.0422775	FALSE
Region_6203	chr4	183494884	183504494	9610	131	364	974.703	227.323	0.441036	0.0165766	-	389247	grey	-0.151557	FALSE
Region_6204	chr4	183505058	183512429	7371	201	585	1540.84	347.307	0.269539	0.0129292	+	3622	grey	-0.051994	FALSE
Region_6205	chr4	183639635	183659203	19568	219	309	1207.05	273.042	0.668373	0.014964	-	201965	grey	0.133543	FALSE
Region_6206	chr4	183659267	183713594	54327	417	751	2208.92	449.733	0.831464	0.0104792	+	60684	grey	0.00381948	FALSE
Region_6207	chr4	183797692	184023526	225834	2838	6420	19461.6	4013.91	0.778617	0.00958415	+	56977	grey	-0.25884	FALSE
Region_6208	chr4	184088706	184221230	132524	1423	3445	10408.5	2174.92	0.846558	0.01269	-	133121	grey	-0.137727	FALSE
Region_6209	chr4	184334292	184353977	19685	207	404	1406.15	311.561	0.712801	0.0183605	-	728175	grey	0.052642	FALSE
Region_6210	chr4	184365180	184382416	17236	123	249	699.73	139.339	0.899282	0.0181191	-	102723766	grey	-0.0760488	FALSE
Region_6211	chr4	184387729	184474550	86821	1330	3022	9264.26	1948.4	0.742941	0.00793275	-	3660	grey	-0.199198	FALSE
Region_6212	chr4	184503271	184537626	34355	332	644	2101.95	431.087	0.827681	0.0102996	-	105377585	grey	0.167172	FALSE
Region_6213	chr4	184584093	184625030	40937	486	1127	3291	687.223	0.910773	0.0133098	-	105377586	turquoise	0.573476	FALSE
Region_6214	chr4	184627696	184649509	21813	259	640	1763.61	387.908	0.563079	0.0131997	-	836	grey	-0.0426577	FALSE
Region_6215	chr4	184649667	184694963	45296	460	866	2703.84	573.087	0.827451	0.00882727	+	201973	grey	0.151471	FALSE
Region_6216	chr4	184694085	184734130	40045	321	604	1938.73	451.063	0.723589	0.0203748	-	79682	grey	0.0918304	FALSE
Region_6217	chr4	184755595	184826818	71223	974	2259	7039.78	1427.56	0.682855	0.00896835	-	2180	grey	-0.198586	FALSE
Region_6218	chr4	184798296	184799046	750	9	19	84.2027	24.482	0.942831	0.035799	-	643036	grey	0.149373	FALSE
Region_6219	chr4	184844554	184855751	11197	134	271	847.757	182.946	0.708316	0.0329766	-	731424	grey	0.0523295	FALSE
Region_6220	chr4	184850062	184851110	1048	14	25	134.622	33.8889	0.742828	0.0552151	-	100500818	grey	0.0535382	FALSE
Region_6221	chr4	184892858	184899553	6695	79	205	575.068	117.209	0.702225	0.0314419	-	100506229	grey	0.00422646	FALSE
Region_6222	chr4	185018841	185020804	1963	145	499	1452.3	333.838	0.0316211	0.00590245	+	391723	grey	0.224969	FALSE
Region_6223	chr4	185051081	185115500	64419	552	999	3288.72	679.051	0.893654	0.0137033	+	101928877	grey	-0.194522	FALSE
Region_6224	chr4	185143266	185150382	7116	154	394	1302.14	293.207	0.542058	0.013131	+	291	grey	0.0161185	FALSE
Region_6225	chr4	185159665	185209504	49839	607	1181	3683.85	757.211	0.706394	0.012106	-	57587	grey	0.0745887	FALSE
Region_6226	chr4	185204237	185370185	165948	1616	3127	9987.7	2107.53	0.808231	0.00937481	+	83891	grey	-0.0861786	FALSE
Region_6227	chr4	185363879	185395899	32020	344	695	2163.14	444.511	0.893316	0.0133673	-	55805	grey	0.174369	FALSE
Region_6228	chr4	185396021	185400628	4607	158	419	1338.41	317.64	0.226146	0.014087	+	353322	grey	0.141692	FALSE
Region_6229	chr4	185399537	185425979	26442	205	426	1235.77	262.891	0.757741	0.0109801	-	55325	grey	-0.225604	FALSE
Region_6230	chr4	185426249	185449826	23577	206	392	1131.34	230.267	0.823529	0.0160211	+	441054	grey	0.185574	FALSE
Region_6231	chr4	185445182	185471752	26570	284	631	1781.27	383.628	0.659762	0.0160016	-	256309	grey	0.304008	FALSE
Region_6232	chr4	185471461	185507055	35594	432	904	2831.82	603.062	0.754039	0.0129357	+	105377590	grey	-0.232582	FALSE
Region_6233	chr4	185500660	185535612	34952	359	748	2558.34	527.607	0.680513	0.0115631	-	27295	grey	0.129683	FALSE
Region_6234	chr4	185585444	185956652	371208	3273	6746	21231.6	4401.02	0.863275	0.012043	-	8470	grey	0.210094	FALSE
Region_6235	chr4	186069152	186088069	18917	156	293	923.703	191.948	0.90509	0.015241	+	7098	grey	-0.137951	FALSE
Region_6236	chr4	186104419	186172667	68248	928	2333	6780.51	1413.47	0.691239	0.00951971	+	25854	grey	-0.0224959	FALSE
Region_6237	chr4	186189032	186191490	2458	80	122	630.892	170.926	0.102389	0.0126795	-	651430	grey	0.0975549	FALSE
Region_6238	chr4	186191567	186213463	21896	313	953	2397.55	531.214	0.60955	0.0329667	+	285440	grey	-0.0337967	FALSE
Region_6239	chr4	186208979	186258471	49492	351	696	2148.12	454.942	0.884547	0.0159432	+	3818	grey	0.0353624	FALSE
Region_6240	chr4	186265945	186288806	22861	237	464	1408.61	288.446	0.872507	0.0168483	+	2160	grey	0.222739	FALSE
Region_6241	chr4	186286094	186555328	269234	2896	9981	21155.8	3949.31	0.849425	0.0115668	-	285441	grey	-0.245866	FALSE
Region_6242	chr4	186533655	186555567	21912	369	987	3011.7	637.686	0.693052	0.0114086	-	4543	grey	0.0319143	FALSE
Region_6243	chr4	186587794	186726722	138928	1956	4394	13511	2846.87	0.756942	0.0119644	-	2195	grey	0.0839605	FALSE
Region_6244	chr4	187201986	187209346	7360	23	39	127.068	32.205	0.853965	0.0467827	+	105377600	grey	-0.0675855	FALSE
Region_6245	chr4	187304083	187309682	5599	36	63	207.784	47.7414	0.826814	0.0388996	-	339975	grey	-0.0364764	FALSE
Region_6246	chr4	187532873	187672755	139882	860	1623	4932.43	1026.23	0.852354	0.0129075	-	100506272	grey	-0.00710195	FALSE
Region_6247	chr4	187995771	188005046	9275	167	268	1015.5	221.628	0.607054	0.0259933	+	132625	grey	-0.0459421	FALSE
Region_6248	chr4	188091273	188109603	18330	310	561	2011.62	428.045	0.879481	0.0139346	-	205860	grey	-0.0632348	FALSE
Region_6249	chr4	188139441	188147743	8302	164	369	1106.28	248.953	0.875265	0.0205561	+	339976	grey	-0.00928991	FALSE
Region_6250	chr4	188776657	188785511	8854	58	56	298.014	67.5469	0.864722	0.0298106	+	105377610	grey	-0.0108545	FALSE
Region_6251	chr5	92151	189972	97821	1522	4644	13423.7	2746.93	0.877624	0.0112116	+	153478	grey	-0.257452	FALSE
Region_6252	chr5	191495	196334	4839	196	826	2095.64	442.701	0.778591	0.0170355	+	389257	grey	0.0852672	FALSE
Region_6253	chr5	196868	218153	21285	522	1676	4710.68	1034.79	0.874233	0.0138553	-	133957	grey	-0.00863114	FALSE
Region_6254	chr5	218241	314955	96714	2056	5010	15127.8	3406.18	0.835102	0.0138735	+	6389	grey	-0.0447826	FALSE
Region_6255	chr5	269858	271516	1658	60	123	451.581	109.242	0.437282	0.0464836	-	102467073	grey	-0.0234268	FALSE
Region_6256	chr5	271621	353856	82235	1731	4961	13113.8	2690.85	0.716152	0.00850049	+	10016	grey	0.084118	FALSE
Region_6257	chr5	304176	438291	134115	3190	10012	26804.2	5452.91	0.762388	0.0091855	+	57491	grey	-0.260782	FALSE
Region_6258	chr5	441498	443160	1662	76	199	640.486	162.993	0.258137	0.0209652	-	116349	grey	0.0121908	FALSE
Region_6259	chr5	443175	471937	28762	701	2340	6516.85	1392.81	0.857346	0.00706351	+	11336	grey	0.282201	FALSE
Region_6260	chr5	466124	473098	6974	235	787	2207.14	455.041	0.59881	0.00981095	-	25845	grey	-0.195817	FALSE
Region_6261	chr5	470456	524449	53993	1400	4603	13422.8	2831.43	0.681379	0.0100087	-	6550	grey	0.0776156	FALSE
Region_6262	chr5	473236	480830	7594	345	1095	3112.64	692.973	0.544146	0.0182611	+	100288152	grey	0.0452477	FALSE
Region_6263	chr5	612340	653553	41213	630	2014	5201.18	1100	0.942869	0.0100338	+	55722	grey	-0.167653	FALSE
Region_6264	chr5	659862	693352	33490	1016	3595	9394.26	2020.1	0.788447	0.0116482	-	11076	grey	-0.142968	FALSE
Region_6265	chr5	710355	784729	74374	1065	2435	11076.9	4609.36	0.775567	0.0131146	-	653082	grey	0.0799078	FALSE
Region_6266	chr5	795606	850986	55380	698	2432	6560.85	1764.43	0.891291	0.0163089	-	79844	grey	-0.0541751	FALSE
Region_6267	chr5	850291	892801	42510	1174	4016	10462.1	2170.47	0.861535	0.00734405	-	65980	grey	0.157142	FALSE
Region_6268	chr5	892884	919357	26473	489	1529	4304.05	893.305	0.823145	0.007392	+	9319	grey	0.226235	FALSE
Region_6269	chr5	1173141	1178605	5464	186	608	1694.34	378.485	0.841296	0.0127061	-	101928857	grey	-0.109791	FALSE
Region_6270	chr5	1201595	1225111	23516	729	2586	7388.69	1581.6	0.860575	0.0107224	+	340024	grey	0.0207343	FALSE
Region_6271	chr5	1225381	1246189	20808	631	2341	6226.24	1305.04	0.797537	0.0133978	+	348932	grey	0.137526	FALSE
Region_6272	chr5	1253147	1295047	41900	1565	6328	15793.5	3363.39	0.887033	0.00855067	-	7015	grey	-0.195199	FALSE
Region_6273	chr5	1567495	1594620	27125	516	1159	3754.57	816.522	0.817816	0.0201229	-	728609	grey	-0.0381323	FALSE
Region_6274	chr5	1598920	1634005	35085	628	1506	4498.97	924.434	0.784222	0.0123556	-	728613	grey	-0.00502539	FALSE
Region_6275	chr5	1798385	1801366	2981	155	487	1178.41	273.887	0.146357	0.00690754	-	64979	grey	-0.13513	FALSE
Region_6276	chr5	1801400	1816605	15205	356	984	3193.53	666.056	0.799253	0.00685436	+	4726	grey	-0.199857	FALSE
Region_6277	chr5	1855970	1856568	598	16	43	145.851	43.1721	0.695544	0.0780278	-	101929034	grey	-0.199175	FALSE
Region_6278	chr5	1877413	1887236	9823	666	2182	5581.27	1154.12	0.0575406	0.00739695	-	50805	grey	-0.0705633	FALSE
Region_6279	chr5	1887332	1900493	13161	291	873	2554.42	532.828	0.661067	0.015827	+	101929081	grey	-0.0475567	FALSE
Region_6280	chr5	2712591	2715237	2646	37	71	261.622	57.7984	0.901789	0.0303942	+	101234261	grey	0.0615097	FALSE
Region_6281	chr5	2745845	2751677	5832	435	1407	3897.7	939.582	0.0548061	0.00756808	-	153572	grey	-0.11619	FALSE
Region_6282	chr5	2752131	2755397	3266	186	474	1466.97	348.508	0.0338036	0.00697394	+	153571	grey	-0.198636	FALSE
Region_6283	chr5	3177835	3181487	3652	52	120	440.527	101.767	0.875381	0.0256482	+	102467074	grey	0.185273	FALSE
Region_6284	chr5	3357264	3536094	178830	1766	4340	12482	2544.2	0.851704	0.0117812	-	285577	grey	-0.0296528	FALSE
Region_6285	chr5	3452816	3461660	8844	110	223	796.892	187.989	0.869997	0.0184257	+	105374624	grey	-0.168264	FALSE
Region_6286	chr5	3496229	3504004	7775	43	91	247.5	57.2149	0.869692	0.0308165	-	102467075	grey	0.0582573	FALSE
Region_6287	chr5	3595832	3601403	5571	382	1301	3364.36	750.816	0.0387589	0.00483345	+	79192	turquoise	0.710136	FALSE
Region_6288	chr5	4987789	5070314	82525	481	883	2905.31	611.989	0.857459	0.0155913	+	340094	grey	0.0233404	FALSE
Region_6289	chr5	5069192	5078311	9119	57	93	317.041	73.4544	0.78743	0.0292538	-	105374631	grey	-0.106885	FALSE
Region_6290	chr5	5132101	5140119	8018	234	723	2042.09	461.808	0.627552	0.0138698	-	101929176	grey	0.0403199	FALSE
Region_6291	chr5	5140330	5320304	179974	1745	4146	12489.5	2581.09	0.806617	0.0111546	+	170690	grey	-0.361216	FALSE
Region_6292	chr5	5420664	5490220	69556	546	1059	3438.62	753.625	0.673212	0.00839164	+	23379	grey	0.245762	FALSE
Region_6293	chr5	6310441	6337292	26851	220	556	1598.85	336.21	0.846332	0.0193578	-	401172	grey	0.0454847	FALSE
Region_6294	chr5	6371874	6378571	6697	119	202	899.77	205.574	0.603556	0.0113347	-	84246	grey	-0.18287	FALSE
Region_6295	chr5	6448859	6496723	47864	681	1591	5250.95	1107.79	0.765972	0.0120012	+	134111	grey	0.198977	FALSE
Region_6296	chr5	6582136	6600288	18152	323	787	2415.61	507.606	0.622189	0.0142666	+	255167	grey	-0.021178	FALSE
Region_6297	chr5	6599239	6633291	34052	472	1003	3045.15	657.53	0.778634	0.00952031	-	54888	grey	-0.268791	FALSE
Region_6298	chr5	6633427	6674386	40959	511	1264	3759.31	783.167	0.775654	0.0130285	+	6715	grey	0.0935629	FALSE
Region_6299	chr5	6686325	6707711	21386	188	424	1243.22	257.497	0.709644	0.0202622	-	100505625	grey	0.233506	FALSE
Region_6300	chr5	6713432	6757044	43612	897	2276	6930.69	1463.01	0.676961	0.00813411	+	11044	grey	-0.216637	FALSE
Region_6301	chr5	6775818	6833120	57302	555	1213	3745.2	790.346	0.817014	0.0117557	+	109729133	grey	-0.0604894	FALSE
Region_6302	chr5	7299774	7306592	6818	113	339	628.73	136.667	0.883182	0.0220864	-	442132	grey	0.0621864	FALSE
Region_6303	chr5	7346986	7348671	1685	12	25	70.2432	21.3899	0.645907	0.0808809	-	101929261	grey	0.0391556	FALSE
Region_6304	chr5	7396138	7830081	433943	3088	6483	19952.5	4136.57	0.822436	0.0124645	+	108	grey	0.0229731	FALSE
Region_6305	chr5	7830378	7851151	20773	213	563	1527.74	325.888	0.544269	0.0177719	-	134121	grey	0.118872	FALSE
Region_6306	chr5	7851195	7901124	49929	451	921	3051.93	627.666	0.61941	0.0101876	+	4552	grey	-0.287759	FALSE
Region_6307	chr5	7859159	7869037	9878	90	246	625.784	144.203	0.506666	0.0128123	-	79072	grey	-0.107	FALSE
Region_6308	chr5	8333481	8457564	124083	633	1233	3905.07	814.156	0.859192	0.0141812	-	729506	grey	-0.11296	FALSE
Region_6309	chr5	8450701	8486930	36229	272	645	2084.5	450.451	0.683464	0.0410935	+	100505738	grey	-0.227605	FALSE
Region_6310	chr5	8839700	8898052	58352	330	782	2366.2	508.9	0.830652	0.0155144	+	101929284	grey	0.071481	FALSE
Region_6311	chr5	9035033	9546075	511042	3066	6262	19443	4040.88	0.81234	0.0136625	-	9037	grey	0.0727086	FALSE
Region_6312	chr5	9511333	9518086	6753	44	92	264.068	56.2227	0.772359	0.0317367	+	101929338	grey	0.0491373	FALSE
Region_6313	chr5	9546200	9550609	4409	73	130	473.284	118.702	0.35989	0.0215661	+	100505806	grey	-0.121179	FALSE
Region_6314	chr5	9629446	9903852	274406	1525	2876	9297.66	1887.38	0.852317	0.0142018	-	285692	grey	0.141683	FALSE
Region_6315	chr5	9854371	9899970	45599	279	596	1734.45	351.81	0.86155	0.0169276	+	105374648	grey	-0.0390449	FALSE
Region_6316	chr5	10225507	10249897	24390	265	604	1780.26	366.21	0.827197	0.0140927	-	134145	grey	0.0219921	FALSE
Region_6317	chr5	10249929	10266389	16460	241	435	1653.31	359.271	0.553432	0.0166597	+	22948	grey	0.195906	FALSE
Region_6318	chr5	10275875	10307902	32027	492	1230	3443.64	709.467	0.799875	0.0109329	-	134147	grey	-0.0269823	FALSE
Region_6319	chr5	10353695	10440388	86693	676	1329	4142.93	853.512	0.759224	0.00746787	+	10299	grey	-0.347484	FALSE
Region_6320	chr5	10441290	10441792	502	35	136	292.784	79.4475	0.0098735	0.00659866	-	100505845	grey	0.249211	FALSE
Region_6321	chr5	10441524	10472029	30505	584	1648	4732.84	985.127	0.675972	0.01256	+	83853	grey	-0.105329	FALSE
Region_6322	chr5	10493291	10502728	9437	106	267	723.135	150.958	0.83589	0.0202459	-	101929412	grey	-0.157625	FALSE
Region_6323	chr5	10504996	10522084	17088	204	455	1327.91	270.244	0.896619	0.0171955	-	389273	grey	0.0540049	FALSE
Region_6324	chr5	10564070	10657816	93746	1467	4063	11083.1	2268.24	0.704724	0.0140938	+	651746	grey	-0.154536	FALSE
Region_6325	chr5	10679230	10761272	82042	974	2403	7219.01	1500.31	0.76867	0.0106449	-	1611	grey	-0.147251	FALSE
Region_6326	chr5	10971836	11904446	932610	5743	12037	35580.4	7250.69	0.842207	0.0124396	-	1501	grey	0.260656	FALSE
Region_6327	chr5	12574830	12804363	229533	767	1779	5190.42	1092.82	0.885726	0.0128963	+	404663	grey	-0.0562463	FALSE
Region_6328	chr5	12914068	13032886	118818	362	595	1937.22	407.287	0.875532	0.0171594	-	105374658	grey	-0.24238	FALSE
Region_6329	chr5	13690331	13944543	254212	1548	2918	9074.01	1902.45	0.864618	0.0169964	-	1767	grey	-0.0116277	FALSE
Region_6330	chr5	14143342	14532128	388786	4642	11014	32845.6	6738.05	0.840275	0.00857975	+	7204	cyan	0.827535	FALSE
Region_6331	chr5	14581792	14616180	34388	325	624	2036.41	428.399	0.591122	0.0124757	+	54491	grey	-0.0763524	FALSE
Region_6332	chr5	14664664	14699850	35186	334	972	2367.11	508.728	0.643052	0.00868431	+	90268	grey	0.148753	FALSE
Region_6333	chr5	14704800	14871778	166978	1883	4496	13026.7	2617.18	0.879477	0.00499018	-	56172	grey	0.155349	FALSE
Region_6334	chr5	15112120	15266541	154421	507	915	2916.81	612.067	0.857538	0.016794	-	101929454	grey	-0.116335	FALSE
Region_6335	chr5	15500180	15939795	439615	2667	5134	16338.2	3354.33	0.839301	0.0136839	+	23194	grey	0.0896349	FALSE
Region_6336	chr5	15602189	15619109	16920	117	180	679.932	147.919	0.876607	0.0206257	-	101929472	grey	-0.0637815	FALSE
Region_6337	chr5	16067139	16180762	113623	724	1500	4515.99	943.499	0.61876	0.0152585	-	441061	grey	-0.366125	FALSE
Region_6338	chr5	16180238	16185585	5347	64	158	394.162	83.0093	0.471122	0.0227661	+	401176	grey	0.0166738	FALSE
Region_6339	chr5	16373361	16440081	66720	475	1008	3003.16	616.173	0.858441	0.0160463	-	101929505	grey	0.300016	FALSE
Region_6340	chr5	16451519	16465800	14281	120	270	990.284	250.35	0.45241	0.0137167	-	90441	grey	-0.223861	FALSE
Region_6341	chr5	16473038	16617058	144020	1319	2895	8553.55	1721.9	0.843637	0.0129812	-	54463	grey	-0.0191186	FALSE
Region_6342	chr5	16615926	16681905	65979	791	1781	5510.78	1137.56	0.731892	0.0125053	+	101929524	grey	0.237666	FALSE
Region_6343	chr5	16661907	16936288	274381	3622	7437	23162.2	4763.92	0.874347	0.0118018	-	4651	grey	-0.316342	FALSE
Region_6344	chr5	17065598	17276843	211245	2449	5099	14797	2947.15	0.811184	0.0104643	+	10409	grey	-0.00629645	FALSE
Region_6345	chr5	17089296	17217047	127751	1474	2870	8900	1764.23	0.836282	0.0114072	-	285696	grey	0.266204	FALSE
Region_6346	chr5	17378906	17387310	8404	77	135	473.122	106.175	0.904674	0.0272913	-	401177	grey	-0.197104	FALSE
Region_6347	chr5	17403889	17443619	39730	275	591	1649.61	350.072	0.854819	0.0152432	+	101929544	grey	-0.214134	FALSE
Region_6348	chr5	17444010	17486829	42819	229	461	1413.43	295.037	0.913599	0.014396	+	102723526	grey	0.134362	FALSE
Region_6349	chr5	17654870	17655847	977	40	124	433.405	103.357	0.967436	0.0155859	-	391769	grey	0.00471272	FALSE
Region_6350	chr5	17684584	17955857	271273	1028	1719	5753.82	1202.69	0.890067	0.0150171	+	646241	grey	0.00428242	FALSE
Region_6351	chr5	19471296	20575873	1104577	3632	6284	19361.9	3971.65	0.865705	0.0134426	-	1016	grey	0.24585	FALSE
Region_6352	chr5	20305565	20347972	42407	185	350	1055.35	229.131	0.870261	0.0204157	+	102725105	grey	-0.00313065	FALSE
Region_6353	chr5	20606710	20616441	9731	71	141	486.324	107.926	0.868247	0.021288	-	105374677	grey	-0.0912842	FALSE
Region_6354	chr5	20611806	20937800	325994	996	1873	5649.58	1168.44	0.868214	0.0134234	+	105374676	grey	0.181986	FALSE
Region_6355	chr5	21341833	21589372	247539	1184	4312	10830.1	2847.21	0.881922	0.010982	+	728411	grey	-0.057041	FALSE
Region_6356	chr5	21750673	22853344	1102671	3701	6210	19564.6	4025.37	0.861987	0.0142387	-	1010	grey	-0.156918	FALSE
Region_6357	chr5	22142352	22152356	10004	33	49	161	37.0324	0.853068	0.0386659	+	5369	grey	-0.0982315	FALSE
Region_6358	chr5	23443586	23528597	85011	460	946	2712.55	555.73	0.865445	0.0143636	+	56979	grey	-0.0924372	FALSE
Region_6359	chr5	23951348	24178263	226915	720	1348	4049.42	851.306	0.862401	0.0156878	+	439936	grey	-0.0215523	FALSE
Region_6360	chr5	24487100	24644978	157878	563	962	2830.66	594.441	0.868671	0.0131133	-	1008	grey	0.134894	FALSE
Region_6361	chr5	24835280	24840583	5303	12	14	53.6081	13.7021	0.826994	0.0735245	-	340107	grey	-0.105134	FALSE
Region_6362	chr5	25087450	25190956	103506	424	800	2529.77	530.013	0.871414	0.014712	-	105374694	grey	-0.0483777	FALSE
Region_6363	chr5	25187800	25324386	136586	539	1084	3367.78	722.443	0.904462	0.0129835	+	105374693	grey	0.0614725	FALSE
Region_6364	chr5	26880597	27121150	240553	802	1437	4253.11	893.459	0.890871	0.0149019	-	1007	grey	0.0308805	FALSE
Region_6365	chr5	27217714	27496994	279280	972	1767	5474.88	1117.28	0.893318	0.0146474	+	643401	grey	-0.161744	FALSE
Region_6366	chr5	28285964	28287807	1843	30	55	219.946	61.9151	0.840796	0.0451595	-	105374698	grey	0.0662703	FALSE
Region_6367	chr5	28926816	28927284	468	6	10	60.4459	19.147	0.884321	0.085211	+	729862	grey	0.0822449	FALSE
Region_6368	chr5	29304305	29396095	91790	293	549	1672.18	329.939	0.866898	0.017408	-	101929681	grey	-0.364957	FALSE
Region_6369	chr5	31193686	31329146	135460	808	1657	5076.05	1070.23	0.784159	0.0119665	+	1004	grey	0.14663	FALSE
Region_6370	chr5	31400497	31532196	131699	797	1343	4707.97	990.851	0.891924	0.00743445	-	29102	grey	0.113468	FALSE
Region_6371	chr5	31532287	31555053	22766	199	357	1155.93	244.126	0.694779	0.0139477	+	55322	grey	-0.239704	FALSE
Region_6372	chr5	31639131	32110932	471801	5954	13000	38826.2	7902.47	0.876645	0.00954491	+	23037	blue	0.815059	FALSE
Region_6373	chr5	32124716	32174319	49603	596	1436	3746.16	816.426	0.726922	0.00803756	-	64083	grey	0.139505	FALSE
Region_6374	chr5	32226994	32312987	85993	925	1829	5965.16	1256.82	0.797084	0.00801029	-	54545	grey	-0.352805	FALSE
Region_6375	chr5	32354350	32444740	90390	677	1382	3776.36	773.769	0.793487	0.00763875	-	51663	grey	0.327229	FALSE
Region_6376	chr5	32531633	32604079	72446	687	1373	3960.5	802.121	0.747933	0.010792	+	10923	grey	0.285487	FALSE
Region_6377	chr5	32689070	32791724	102654	886	2075	6432.89	1362.94	0.544442	0.00782789	+	4883	grey	-0.0596815	FALSE
Region_6378	chr5	32947443	32962467	15024	58	79	316.514	67.8992	0.881618	0.0255725	+	340113	grey	0.0379644	FALSE
Region_6379	chr5	33229516	33284642	55126	223	386	1205.49	248.429	0.866791	0.0134161	+	105374716	grey	0.172912	FALSE
Region_6380	chr5	33440696	33469539	28843	240	418	1356.68	294.508	0.709912	0.0109942	+	6897	grey	-0.0775176	FALSE
Region_6381	chr5	33986165	34008104	21939	219	465	1543.61	349.025	0.675123	0.0126727	-	23600	grey	0.00502385	FALSE
Region_6382	chr5	33987174	34124528	137354	670	1301	4117.23	873.417	0.79	0.0102011	-	100534612	grey	0.015288	FALSE
Region_6383	chr5	34019448	34244796	225348	981	4127	15305.8	4859.81	0.919221	0.00825962	-	114899	green	0.669801	FALSE
Region_6384	chr5	34190056	34193653	3597	111	1571	6095.07	2337.21	0.953476	0.00688332	+	646652	grey	-0.033761	FALSE
Region_6385	chr5	34656328	34832612	176284	1535	2930	9125.45	1829.41	0.840061	0.011625	+	26064	grey	0.18794	FALSE
Region_6386	chr5	34838833	34899456	60623	390	862	2547.61	527.151	0.739788	0.012521	+	153657	grey	-0.103742	FALSE
Region_6387	chr5	34905260	34918989	13729	183	358	1227.77	283.847	0.357954	0.0117139	-	5810	grey	-0.00763319	FALSE
Region_6388	chr5	34915677	34925996	10319	92	141	536	133.474	0.496681	0.0212752	+	55299	grey	-0.011824	FALSE
Region_6389	chr5	34929559	34958964	29405	279	521	1561.27	349.282	0.621338	0.00955379	+	134218	grey	-0.365038	FALSE
Region_6390	chr5	34998101	35048135	50034	360	660	2155.38	467.39	0.839121	0.0160433	-	64902	grey	-0.0492375	FALSE
Region_6391	chr5	35048756	35230487	181731	1086	2087	6491.91	1339.54	0.822538	0.0129222	-	5618	grey	0.18432	FALSE
Region_6392	chr5	35617844	35814611	196767	836	1524	4636.82	951.524	0.850388	0.013952	+	79925	grey	-0.0581052	FALSE
Region_6393	chr5	35852695	35879603	26908	106	189	596.203	118.069	0.779274	0.0352464	+	3575	grey	-0.117176	FALSE
Region_6394	chr5	35904288	35938779	34491	235	509	1539.09	317.477	0.756149	0.0166558	-	133690	grey	0.194102	FALSE
Region_6395	chr5	35951006	36001028	50022	270	548	1638.09	337.088	0.778144	0.0174931	-	133688	grey	0.00953348	FALSE
Region_6396	chr5	36035021	36071358	36337	230	389	1413.57	305	0.733243	0.0162014	-	167127	grey	-0.0966058	FALSE
Region_6397	chr5	36098407	36151887	53480	240	440	1537.36	329.643	0.717782	0.0107436	-	92255	grey	0.027069	FALSE
Region_6398	chr5	36151989	36184319	32330	225	459	1479.78	320.363	0.708056	0.0114714	+	6502	grey	0.210535	FALSE
Region_6399	chr5	36192589	36242279	49690	262	528	1692.36	403.283	0.426453	0.0102171	-	133686	grey	-0.0785048	FALSE
Region_6400	chr5	36248434	36302114	53680	197	363	1019.99	211.021	0.877889	0.0187531	-	202151	grey	0.0153418	FALSE
Region_6401	chr5	36606355	36688334	81979	560	1063	3342.15	692.524	0.81173	0.0131142	+	6507	grey	0.01968	FALSE
Region_6402	chr5	36871364	36876700	5336	135	304	1104.41	282.529	0.0981219	0.00679269	-	646719	grey	-0.0455615	FALSE
Region_6403	chr5	36876769	37066413	189644	792	1661	4446.35	877.915	0.855282	0.00540558	+	25836	grey	0.014088	FALSE
Region_6404	chr5	37106228	37249428	143200	1025	1800	5739.32	1157.55	0.875529	0.00869077	-	65250	grey	-0.00452779	FALSE
Region_6405	chr5	37249026	37252617	3591	115	220	865.743	210.136	0.275919	0.0122469	+	105374727	grey	-0.434849	FALSE
Region_6406	chr5	37288137	37371106	82969	933	1604	5069.91	1012.83	0.903523	0.00730546	-	9631	grey	0.251161	FALSE
Region_6407	chr5	37379285	37753435	374150	2241	4349	12330.3	2455.45	0.912369	0.00709558	+	55100	grey	0.267833	FALSE
Region_6408	chr5	37811589	37875799	64210	813	2015	6080.66	1281.62	0.406245	0.00986239	+	100861519	grey	-0.229065	FALSE
Region_6409	chr5	37812677	37840041	27364	514	1449	4098.47	869.174	0.273582	0.00809432	-	2668	grey	0.259988	FALSE
Region_6410	chr5	37839884	37953827	113943	762	1550	4940.82	1024.2	0.749667	0.0148668	+	105374729	grey	0.165922	FALSE
Region_6411	chr5	38025568	38184717	159149	908	1701	5447.8	1140.78	0.876617	0.0158944	+	105374731	grey	-0.35821	FALSE
Region_6412	chr5	38025617	38153715	128098	663	1231	3990.97	840.546	0.881616	0.0168647	+	101929745	grey	-0.0659684	FALSE
Region_6413	chr5	38258409	38465480	207071	1645	3192	10545.8	2186.8	0.802448	0.012233	+	133584	grey	0.215905	FALSE
Region_6414	chr5	38282264	38290986	8722	54	92	347.216	85.3194	0.874868	0.0286444	-	100852408	grey	-0.206177	FALSE
Region_6415	chr5	38399814	38403471	3657	11	13	58.6486	15.7762	0.75526	0.0650331	-	100506475	grey	0.0691963	FALSE
Region_6416	chr5	38474668	38608354	133686	923	1964	5637.24	1150.34	0.694603	0.0129737	-	3977	grey	0.0235535	FALSE
Region_6417	chr5	38556765	38671216	114451	797	1601	4801.64	988.235	0.771613	0.0132664	+	100506495	grey	-0.117731	FALSE
Region_6418	chr5	38682581	38845829	163248	1134	2158	7053.99	1428.67	0.830735	0.0130734	-	101929768	grey	-0.026262	FALSE
Region_6419	chr5	38710367	38845793	135426	960	1863	6052.59	1231	0.829814	0.0133608	-	101926904	grey	0.128612	FALSE
Region_6420	chr5	38845858	38945596	99738	627	1390	4034.99	859.485	0.776561	0.012287	+	9180	grey	-0.0799413	FALSE
Region_6421	chr5	38937920	39074399	136479	603	1116	3447.95	714.842	0.796739	0.00695332	-	253260	grey	0.0813852	FALSE
Region_6422	chr5	39105252	39274528	169276	807	1366	4325.93	894.272	0.779343	0.0134389	-	2533	grey	0.127433	FALSE
Region_6423	chr5	39284140	39424868	140728	681	1104	3915.59	826.974	0.889889	0.0134019	-	735	grey	0.0724606	FALSE
Region_6424	chr5	39371675	39462300	90625	549	874	3116.32	653.061	0.802592	0.0129588	-	1601	grey	0.152733	FALSE
Region_6425	chr5	39520398	39524726	4328	13	15	57.7703	18.0179	0.925186	0.0429207	+	101926940	grey	-0.0412195	FALSE
Region_6426	chr5	39892138	40053324	161186	524	899	2804.72	597.004	0.895702	0.0143051	+	102467077	grey	0.0544835	FALSE
Region_6427	chr5	40512333	40755963	243630	1300	2645	7988.05	1616.12	0.690644	0.0105351	-	23548	grey	-0.0515165	FALSE
Region_6428	chr5	40679915	40693735	13820	229	608	2023.51	448.289	0.261065	0.0111042	+	5734	grey	0.00824317	FALSE
Region_6429	chr5	40759379	40798374	38995	288	447	1530.43	334.794	0.62707	0.0136235	-	5562	grey	-0.252339	FALSE
Region_6430	chr5	40825262	40835222	9960	130	256	803.027	183.292	0.61526	0.0244048	-	6167	grey	-0.0217482	FALSE
Region_6431	chr5	40841308	40860175	18867	145	231	796.986	165.994	0.913729	0.0170936	+	84674	grey	0.0264208	FALSE
Region_6432	chr5	40909497	40984643	75146	392	672	2073.11	416.019	0.871966	0.0199447	+	730	grey	-0.0452668	FALSE
Region_6433	chr5	40998017	41071342	73325	349	653	1946.36	395.793	0.854651	0.0197541	-	133558	grey	0.0452116	FALSE
Region_6434	chr5	41142234	41261438	119204	365	601	2000.76	426.61	0.86755	0.0187118	-	729	grey	0.258389	FALSE
Region_6435	chr5	41306952	41510628	203676	705	1348	4052.35	854.608	0.781104	0.0127951	-	345557	grey	-0.203787	FALSE
Region_6436	chr5	41730065	41870425	140360	538	954	3253.84	687.735	0.793354	0.0101674	-	5019	grey	-0.236467	FALSE
Region_6437	chr5	41869927	41872241	2314	97	254	844.108	210.733	0.110206	0.012063	+	100874002	grey	0.274378	FALSE
Region_6438	chr5	41904188	41921636	17448	73	143	552.622	138.004	0.458821	0.0120688	+	285636	grey	0.139043	FALSE
Region_6439	chr5	41925254	41941743	16489	136	244	946.878	202.491	0.51055	0.0123817	+	26272	grey	-0.264246	FALSE
Region_6440	chr5	42423439	42721878	298439	1349	2406	8137.27	1707.95	0.807305	0.0137278	+	2690	grey	0.259345	FALSE
Region_6441	chr5	42756818	42802439	45621	158	255	874.527	184.237	0.80141	0.0174227	+	100129792	grey	-0.0645475	FALSE
Region_6442	chr5	42799880	42887392	87512	460	833	2860.61	603.497	0.906281	0.0144674	-	6414	grey	-0.240428	FALSE
Region_6443	chr5	42983636	42993276	9640	200	454	1435.04	347.203	0.37358	0.0178018	-	643977	grey	0.106245	FALSE
Region_6444	chr5	43013060	43067452	54392	1014	2259	7398.07	1583.6	0.393611	0.00751571	-	648987	grey	0.24296	FALSE
Region_6445	chr5	43039081	43040345	1264	37	41	267.703	71.1617	0.0126876	0.0143076	-	389289	grey	-0.412813	FALSE
Region_6446	chr5	43041575	43054603	13028	248	662	2007.65	452.539	0.386934	0.00748302	+	153684	grey	0.332877	FALSE
Region_6447	chr5	43065176	43122147	56971	860	2014	5526	1152.84	0.624082	0.00628629	+	100506639	grey	0.317397	FALSE
Region_6448	chr5	43120883	43192021	71138	929	1983	5354.78	1079.98	0.804139	0.00750403	+	7690	grey	-0.270186	FALSE
Region_6449	chr5	43192071	43280850	88779	823	1902	5222.41	1075.55	0.794852	0.0117231	+	167359	grey	0.127966	FALSE
Region_6450	chr5	43287470	43313512	26042	146	276	851.743	188.509	0.589645	0.0116306	-	3157	grey	-0.0289932	FALSE
Region_6451	chr5	43376645	43412391	35746	307	598	1832.42	378.936	0.774178	0.0115084	-	56477	grey	-0.242443	FALSE
Region_6452	chr5	43444252	43483893	39641	257	455	1530.84	313.25	0.779437	0.00957607	-	64417	grey	-0.0544877	FALSE
Region_6453	chr5	43486709	43515148	28439	204	383	1182.8	251.944	0.82197	0.0107284	-	375444	grey	0.152191	FALSE
Region_6454	chr5	43526267	43557758	31491	296	664	1994.14	416.696	0.438537	0.0121446	-	10605	grey	-0.295523	FALSE
Region_6455	chr5	43571594	43603230	31636	260	481	1386.78	293.244	0.769574	0.0129001	-	100652772	grey	-0.0120167	FALSE
Region_6456	chr5	43602692	43707405	104713	589	1090	3646.62	784.934	0.787259	0.00874148	+	23530	grey	-0.011578	FALSE
Region_6457	chr5	44303544	44388797	85253	237	370	1189.43	248.622	0.752931	0.0205459	-	2255	grey	-0.075201	FALSE
Region_6458	chr5	44388732	44413989	25257	119	203	646.743	153.52	0.482177	0.0199845	+	101927075	grey	0.0433313	FALSE
Region_6459	chr5	44495099	44658569	163470	510	909	2830.95	591.84	0.848924	0.0186374	-	102723839	grey	-0.00201627	FALSE
Region_6460	chr5	44742420	44808777	66357	226	377	1255.45	267.364	0.880537	0.0172579	-	100506674	grey	0.0746313	FALSE
Region_6461	chr5	44808947	44815514	6567	101	306	1083.16	271.805	0.152327	0.0101861	+	10884	grey	0.0907816	FALSE
Region_6462	chr5	45254948	45696498	441550	1422	2909	8226.14	1652.35	0.773818	0.013986	-	348980	grey	0.116117	FALSE
Region_6463	chr5	50396192	50443248	47056	235	490	1521.84	337.065	0.515503	0.0171994	-	133418	grey	0.0929561	FALSE
Region_6464	chr5	50665899	50846519	180620	811	1636	4926.74	1042.4	0.72464	0.0121276	+	79668	grey	-0.0465443	FALSE
Region_6465	chr5	50969217	50970167	950	65	165	527.595	133.813	0.0239611	0.00848177	-	100287592	grey	0.197515	FALSE
Region_6466	chr5	51377068	51383332	6264	186	436	1354.05	306.133	0.0456163	0.00845766	-	642366	grey	0.0378153	FALSE
Region_6467	chr5	51383448	51394730	11282	210	607	1849.85	406.932	0.0932388	0.0150351	+	3670	grey	-0.232955	FALSE
Region_6468	chr5	52008031	52080987	72956	139	201	679.338	147.241	0.820519	0.0292622	+	105378960	grey	0.0579344	FALSE
Region_6469	chr5	52787916	52825210	37294	246	506	1803.73	406.664	0.39615	0.0149832	+	53918	grey	-0.141546	FALSE
Region_6470	chr5	52787916	52959209	171293	766	1487	4608.26	959.627	0.731773	0.0133988	+	3672	grey	-0.202562	FALSE
Region_6471	chr5	52989340	53094779	105439	444	831	2601.88	535.363	0.767694	0.0163189	+	3673	grey	0.219499	FALSE
Region_6472	chr5	53095679	53110063	14384	118	204	816.568	195.011	0.47477	0.0125262	-	4338	grey	0.0989564	FALSE
Region_6473	chr5	53109816	53127673	17857	109	254	742.27	156.494	0.70945	0.0187125	+	257396	grey	-0.286338	FALSE
Region_6474	chr5	53480626	53487134	6508	142	377	1015.78	250.857	0.198869	0.00751867	+	10468	grey	0.250335	FALSE
Region_6475	chr5	53560633	53683338	122705	622	1103	3290.54	674.163	0.907889	0.0100812	+	4724	grey	0.0733298	FALSE
Region_6476	chr5	53776048	53819722	43674	251	520	1566.97	325.108	0.894094	0.0187051	-	105378966	grey	-0.00844886	FALSE
Region_6477	chr5	53883942	54310582	426640	2421	4509	13299.1	2697.85	0.895965	0.00855947	-	54622	grey	0.190029	FALSE
Region_6478	chr5	54313564	54415238	101674	479	832	2718.19	585.048	0.90192	0.0127078	+	104355136	grey	0.0715641	FALSE
Region_6479	chr5	54455699	54456377	678	15	44	133.5	36.6902	0.928047	0.0279701	+	8988	grey	-0.286252	FALSE
Region_6480	chr5	54517759	54546586	28827	404	1206	3439.35	739.738	0.59343	0.012403	+	112574	grey	-0.201583	FALSE
Region_6481	chr5	54977867	55022671	44804	236	511	1487.42	314.674	0.819301	0.02085	-	11082	grey	-0.189	FALSE
Region_6482	chr5	54985249	55034270	49021	271	593	1679.07	352.591	0.837666	0.0189794	-	102467081	grey	-0.315559	FALSE
Region_6483	chr5	55024256	55034570	10314	62	145	363.608	78.3544	0.889634	0.0231796	+	3003	grey	0.0440373	FALSE
Region_6484	chr5	55102646	55110252	7606	38	43	198.932	45.9369	0.755236	0.0345712	+	3001	grey	0.0489909	FALSE
Region_6485	chr5	55112995	55173175	60180	365	668	2081.64	431.541	0.807296	0.0137673	-	166979	grey	0.00312972	FALSE
Region_6486	chr5	55160167	55167297	7130	39	49	208.676	48.4058	0.778409	0.0375438	+	493869	grey	0.0382137	FALSE
Region_6487	chr5	55219580	55227315	7735	290	883	2826.7	625.792	0.0751046	0.00719661	-	345643	grey	0.233789	FALSE
Region_6488	chr5	55231152	55233608	2456	170	521	1401.38	318.871	0.0144988	0.00395966	-	10309	grey	-0.0676615	FALSE
Region_6489	chr5	55256055	55307694	51639	270	479	1558.95	344.604	0.82882	0.00971399	-	54505	grey	0.00802632	FALSE
Region_6490	chr5	55307989	55425579	117590	552	921	3029.47	623.263	0.89893	0.00681011	+	23517	grey	0.387136	FALSE
Region_6491	chr5	55424854	55534969	110115	766	1485	4699.31	949.728	0.814609	0.0110699	-	8611	grey	-0.148955	FALSE
Region_6492	chr5	55625845	55773194	147349	902	1557	5100.8	1066.92	0.845812	0.0131074	-	153129	grey	-0.0350307	FALSE
Region_6493	chr5	55738017	55817157	79140	404	707	2247.15	465.185	0.936656	0.015303	+	54514	grey	0.127965	FALSE
Region_6494	chr5	55851357	55922854	71497	514	1115	3285.77	681.558	0.885713	0.0131399	+	133396	grey	-0.0638123	FALSE
Region_6495	chr5	55935095	55995022	59927	389	688	2226.08	479.439	0.782608	0.0101468	-	3572	grey	-0.0290002	FALSE
Region_6496	chr5	55995167	56003649	8482	117	250	699.73	148.83	0.525	0.0179668	+	441072	grey	0.00271417	FALSE
Region_6497	chr5	56099680	56233330	133650	1062	2075	6269.91	1283.6	0.885252	0.0125705	-	79722	grey	-0.127634	FALSE
Region_6498	chr5	56451627	56481946	30319	314	585	2013.11	418.349	0.668146	0.017945	-	102467147	grey	0.0999223	FALSE
Region_6499	chr5	56511567	56606232	94665	613	1196	3780.82	799.946	0.848214	0.0123571	-	101928448	grey	0.205829	FALSE
Region_6500	chr5	56815549	56896152	80603	550	1237	3593.92	765.787	0.573098	0.0120018	+	4214	grey	-0.262736	FALSE
Region_6501	chr5	56909260	56925532	16272	184	495	1297.84	298.61	0.380978	0.0108016	+	133383	grey	0.19116	FALSE
Region_6502	chr5	56919602	56971675	52073	428	937	2866.38	623.548	0.461461	0.009048	-	166968	grey	0.179469	FALSE
Region_6503	chr5	57173948	57264679	90731	784	1545	4510.73	895.386	0.808433	0.00719931	+	65056	grey	-0.152072	FALSE
Region_6504	chr5	57480018	57482811	2793	38	121	420	92.2461	0.944365	0.0241446	-	345651	grey	0.084585	FALSE
Region_6505	chr5	57574027	57619816	45789	198	331	1070.93	235.265	0.906462	0.0186502	+	100996645	grey	-0.0474687	FALSE
Region_6506	chr5	57650678	57679842	29164	97	165	540.595	122.788	0.905791	0.0233655	+	101928505	grey	0.077359	FALSE
Region_6507	chr5	57890327	57899162	8835	30	60	174.351	39.7783	0.917131	0.0368684	-	101928539	grey	-0.0600149	FALSE
Region_6508	chr5	58107631	58122375	14744	59	75	320.459	70.6855	0.916751	0.0276861	-	101928569	grey	-0.218007	FALSE
Region_6509	chr5	58453982	58460139	6157	102	307	822.324	201.145	0.231705	0.015408	-	10769	grey	-0.181427	FALSE
Region_6510	chr5	58491435	58497090	5655	20	27	100.743	25.2874	0.906653	0.0367381	+	202309	grey	-0.0396673	FALSE
Region_6511	chr5	58541567	58558243	16676	112	257	778.703	173.189	0.928066	0.0169139	-	101928600	grey	0.25391	FALSE
Region_6512	chr5	58582221	58859394	277173	1205	2108	6684.38	1395.23	0.835048	0.013528	+	115827	grey	-0.139756	FALSE
Region_6513	chr5	58969038	60522120	1553082	5987	11072	34249	6992.46	0.843555	0.0127289	-	5144	grey	-0.38861	FALSE
Region_6514	chr5	60487713	60548813	61100	321	603	1867.07	389.64	0.900881	0.0150748	+	25859	grey	0.0352902	FALSE
Region_6515	chr5	60596912	60700190	103278	571	1133	3711.89	776.08	0.840817	0.00757871	-	55789	grey	0.0661613	FALSE
Region_6516	chr5	60751791	60844274	92483	579	1191	3645.96	762.398	0.741511	0.0127678	-	79993	grey	-0.331784	FALSE
Region_6517	chr5	60873831	60945073	71242	338	623	1891.8	389.781	0.905769	0.00969985	-	1161	grey	0.042934	FALSE
Region_6518	chr5	60945205	61153026	207821	744	1465	4244.65	877.242	0.843942	0.0133828	+	91942	grey	0.105959	FALSE
Region_6519	chr5	61157704	61162468	4764	49	175	505.189	122.637	0.124721	0.0160797	-	643155	grey	-0.0864553	FALSE
Region_6520	chr5	61162070	61232040	69970	420	1093	3004.05	632.332	0.752226	0.0119294	+	101928630	grey	0.164468	FALSE
Region_6521	chr5	61201304	61304811	103507	584	1102	3664.7	754.864	0.86019	0.0134364	-	105378992	grey	0.0762942	FALSE
Region_6522	chr5	61332258	61546172	213914	1301	3040	8039.27	1608.33	0.755038	0.00975077	+	57688	grey	-0.36241	FALSE
Region_6523	chr5	61610447	61793401	182954	1226	2583	7981.42	1622.93	0.825166	0.0135895	+	285668	grey	0.0949321	FALSE
Region_6524	chr5	61658474	61698432	39958	252	515	1718.38	358.543	0.859463	0.0170106	-	101928651	grey	-0.0784763	FALSE
Region_6525	chr5	61732774	61735715	2941	33	88	257.554	66.021	0.831147	0.0536113	-	100506526	grey	-0.1594	FALSE
Region_6526	chr5	62306162	62386383	80221	601	1206	3356.61	671.511	0.745186	0.00959547	+	3796	grey	-0.214487	FALSE
Region_6527	chr5	62306206	62628577	322371	2284	4521	12959.9	2603.76	0.813527	0.00575753	+	51194	grey	0.0989537	FALSE
Region_6528	chr5	62347284	62403939	56655	396	690	2348.88	494.733	0.812462	0.0105093	-	27292	grey	-0.49297	FALSE
Region_6529	chr5	62561136	62581467	20331	67	110	339.959	74.5743	0.853186	0.0291081	+	100130733	grey	-0.0840472	FALSE
Region_6530	chr5	62578821	62628582	49761	263	413	1538.07	334.24	0.904299	0.0127816	+	101180901	grey	0.185066	FALSE
Region_6531	chr5	63960356	63962133	1777	117	415	1263.34	308.944	0.0973812	0.0153146	-	3350	grey	0.0657175	FALSE
Region_6532	chr5	64165843	64372869	207026	758	1464	4430.54	924.511	0.803464	0.0131711	+	285671	grey	-0.224797	FALSE
Region_6533	chr5	64506015	64612319	106304	517	986	3255.65	679.787	0.718109	0.0156751	+	401190	grey	0.0350604	FALSE
Region_6534	chr5	64690442	64718190	27748	189	331	1282.46	281.025	0.543812	0.0166842	+	100132916	grey	0.0606071	FALSE
Region_6535	chr5	64718148	64768691	50543	198	384	1135.65	241.002	0.779347	0.0118708	-	285672	grey	-0.0877469	FALSE
Region_6536	chr5	64768930	65018750	249820	757	1231	3939.23	822.729	0.89772	0.0104967	+	10283	grey	-0.00497558	FALSE
Region_6537	chr5	65148738	65481920	333182	1339	2211	7210.2	1488.7	0.912429	0.012139	-	11174	grey	-0.337223	FALSE
Region_6538	chr5	65517766	65563168	45402	275	454	1515.7	308.738	0.853323	0.0120672	-	64105	grey	0.0779361	FALSE
Region_6539	chr5	65563236	65587549	24313	147	259	856.243	201.97	0.709323	0.0126157	+	23398	grey	0.016427	FALSE
Region_6540	chr5	65589690	65625975	36285	227	402	1284.27	286.486	0.638715	0.0121192	-	373	grey	0.215534	FALSE
Region_6541	chr5	65624765	65630891	6126	75	126	446.797	110.968	0.633401	0.0152686	+	112441434	grey	0.135539	FALSE
Region_6542	chr5	65625004	65666233	41229	263	482	1449.82	310.758	0.8777	0.013656	+	80006	grey	0.252718	FALSE
Region_6543	chr5	65665928	65723035	57107	469	947	2859.03	611.947	0.676666	0.00902754	-	54557	grey	-0.0897113	FALSE
Region_6544	chr5	65722205	65871725	149520	954	1632	5431.28	1099.18	0.824615	0.00953637	+	57486	grey	-0.165653	FALSE
Region_6545	chr5	65926475	66082549	156074	932	1716	5024.23	1040.38	0.911726	0.00729201	+	55914	grey	0.357253	FALSE
Region_6546	chr5	66139971	66183615	43644	294	602	1935.05	449.053	0.573399	0.013965	+	140890	grey	-0.0418648	FALSE
Region_6547	chr5	66205120	66209893	4773	48	76	339.905	79.1141	0.923287	0.0196841	-	101928741	grey	0.0152938	FALSE
Region_6548	chr5	66507380	66511644	4264	12	13	63.1081	16.8731	0.921545	0.0456151	-	101928769	grey	0.00636266	FALSE
Region_6549	chr5	66596361	67169595	573234	3177	6615	19777.2	4066.23	0.829214	0.0117766	+	375449	grey	-0.011379	FALSE
Region_6550	chr5	67001383	67003953	2570	13	24	94.2027	23.7544	0.457116	0.0531097	-	101928794	grey	-0.184296	FALSE
Region_6551	chr5	67179613	67196799	17186	136	260	816.77	174.457	0.846409	0.020629	-	4064	grey	0.0785657	FALSE
Region_6552	chr5	67457621	67806600	348979	1379	2431	7614.01	1588.38	0.906096	0.0125499	+	101928858	grey	0.160914	FALSE
Region_6553	chr5	67632266	67646789	14523	67	105	392	85.1598	0.878877	0.02341	-	105379006	grey	-0.331732	FALSE
Region_6554	chr5	68189876	68198407	8531	54	73	350.986	81.8369	0.854391	0.0271377	+	102467655	grey	0.0391938	FALSE
Region_6555	chr5	68215756	68301821	86065	632	1305	4121.91	836.905	0.600547	0.00955362	+	5295	grey	0.005006	FALSE
Region_6556	chr5	68970692	69030165	59473	297	492	1592.51	330.669	0.887122	0.0148887	-	101928885	grey	0.0135669	FALSE
Region_6557	chr5	69093949	69131069	37120	354	799	2301.78	482.63	0.721549	0.0111301	+	64924	grey	0.105519	FALSE
Region_6558	chr5	69167135	69178245	11110	149	251	933.568	206.442	0.691685	0.0116831	+	891	grey	0.236207	FALSE
Region_6559	chr5	69189574	69210357	20783	277	496	1542.43	322.67	0.810852	0.00914831	+	64946	grey	-0.306761	FALSE
Region_6560	chr5	69492292	69558104	65812	18	27	82.1892	25.8381	0.958953	0.0374751	+	100506658	grey	0.165938	FALSE
Region_6561	chr5	71587288	71658706	71418	307	544	1669.88	331.398	0.934169	0.0121824	+	64087	grey	0.0192247	FALSE
Region_6562	chr5	71719275	71721048	1773	62	135	452.095	110.411	0.163883	0.0249795	+	9607	grey	-0.00976613	FALSE
Region_6563	chr5	72107234	72209565	102331	891	2050	5789.59	1191.89	0.742884	0.0119816	+	4131	grey	0.129119	FALSE
Region_6564	chr5	72219409	72320646	101237	679	1451	4243.76	885.024	0.738132	0.00842798	-	23107	grey	0.372544	FALSE
Region_6565	chr5	72320367	72368395	48028	325	554	1877.27	395.258	0.832554	0.0102115	+	79810	grey	-0.210674	FALSE
Region_6566	chr5	72439903	72507410	67507	502	1173	3470.49	720.755	0.886789	0.0142231	-	167465	grey	0.00346802	FALSE
Region_6567	chr5	72574120	72660669	86549	503	959	3048.84	643.237	0.894342	0.0141687	-	102477328	grey	0.107375	FALSE
Region_6568	chr5	72816312	72916733	100421	717	1649	4537.36	962.519	0.628212	0.00966036	+	3842	grey	-0.0565192	FALSE
Region_6569	chr5	72956041	73090522	134481	788	1547	4517.82	954.781	0.84625	0.00687265	+	115548	grey	-0.111187	FALSE
Region_6570	chr5	73120569	73131809	11240	170	380	1254.84	289.332	0.587861	0.0142902	+	134285	grey	0.0327361	FALSE
Region_6571	chr5	73132008	73150592	18584	139	277	884.041	190.739	0.846934	0.0220114	-	105379030	grey	-0.0999669	FALSE
Region_6572	chr5	73173193	73175143	1950	29	81	244.122	53.107	0.766958	0.0384544	+	134288	grey	-0.0291929	FALSE
Region_6573	chr5	73195314	73201973	6659	66	123	407.5	87.9815	0.752728	0.0286839	-	340090	grey	-0.0534126	FALSE
Region_6574	chr5	73337906	73338533	627	13	21	109.595	33.2578	0.613913	0.0592594	+	105379033	grey	0.0355536	FALSE
Region_6575	chr5	73446266	73448777	2511	266	792	2157.18	492.812	0.012077	0.0033236	-	2297	midnightblue	0.754676	FALSE
Region_6576	chr5	73454187	73472896	18709	111	206	678.095	153.245	0.862576	0.0197778	-	104355294	grey	0.150005	FALSE
Region_6577	chr5	73498408	73505635	7227	72	133	461	118.875	0.21365	0.0158284	+	689	grey	0.0201202	FALSE
Region_6578	chr5	73552190	73565667	13477	99	174	593.892	143.01	0.483612	0.0144613	-	57763	grey	-0.261159	FALSE
Region_6579	chr5	73565443	73583380	17937	139	224	852.257	193.515	0.663226	0.010195	+	84135	grey	-0.0888668	FALSE
Region_6580	chr5	73626158	73941993	315835	1748	3324	10526.6	2142.7	0.850378	0.00946018	+	64283	grey	-0.184388	FALSE
Region_6581	chr5	74111690	74536976	425286	2381	4640	14670.8	2991.89	0.879238	0.0110091	-	104310351	grey	-0.274312	FALSE
Region_6582	chr5	74258689	74321255	62566	288	553	1698.72	353.926	0.890782	0.0174292	-	102503429	grey	0.0702672	FALSE
Region_6583	chr5	74321293	74341017	19724	153	269	882.932	187.918	0.850371	0.0156661	+	101929082	grey	0.0533308	FALSE
Region_6584	chr5	74627406	74641424	14018	272	748	2136.32	479.69	0.412202	0.0133322	-	8507	grey	-0.0503438	FALSE
Region_6585	chr5	74640023	74722647	82624	846	1912	5734.81	1220.5	0.626264	0.00994348	+	3074	grey	0.164849	FALSE
Region_6586	chr5	74721206	74767147	45941	217	382	1282.14	282.5	0.784469	0.0140667	-	84340	grey	-0.0883808	FALSE
Region_6587	chr5	74766991	74780113	13122	135	233	847.622	188.753	0.582057	0.01397	+	10412	grey	0.142632	FALSE
Region_6588	chr5	74777574	74866966	89392	744	1646	4809.77	976.031	0.72259	0.0114616	-	26049	grey	0.148216	FALSE
Region_6589	chr5	74865893	74867854	1961	146	502	1369.3	345.162	0.0495054	0.00624155	+	441086	grey	0.0688967	FALSE
Region_6590	chr5	75027562	75052770	25208	215	490	1448.57	316.13	0.695376	0.0172458	-	51301	grey	-0.154462	FALSE
Region_6591	chr5	75068275	75236878	168603	659	1146	3653.39	771.191	0.899906	0.0151409	-	256006	grey	0.25413	FALSE
Region_6592	chr5	75336329	75362101	25772	236	465	1645.54	384.646	0.505693	0.0128432	+	3156	grey	0.0254272	FALSE
Region_6593	chr5	75356345	75512138	155793	873	1761	5066.95	1027.84	0.82654	0.00763063	-	10087	grey	-0.112854	FALSE
Region_6594	chr5	75511756	75601144	89388	395	655	2170.65	452.199	0.835315	0.00729142	+	51426	grey	0.100831	FALSE
Region_6595	chr5	75611182	75681773	70591	396	727	2530.64	534.037	0.756711	0.01443	+	728780	grey	0.097133	FALSE
Region_6596	chr5	75674124	75717448	43324	271	519	1598.74	337.828	0.824508	0.0122667	-	134359	grey	-0.0152586	FALSE
Region_6597	chr5	76083383	76353939	270556	1648	3413	10336.4	2084.68	0.791132	0.011514	+	22987	grey	0.0394574	FALSE
Region_6598	chr5	76403285	76708132	304847	2022	4212	12150.7	2474.4	0.835351	0.00774054	+	10788	grey	0.0348452	FALSE
Region_6599	chr5	76606608	76608970	2362	14	32	81.2973	21.5106	0.82564	0.105957	-	101929109	grey	-0.0773288	FALSE
Region_6600	chr5	76615482	76623413	7931	62	119	388.824	90.2325	0.878251	0.0230391	-	2151	grey	-0.0606911	FALSE
Region_6601	chr5	76716126	76735770	19644	242	481	1613.41	348.936	0.67678	0.0121341	+	2149	grey	-0.10962	FALSE
Region_6602	chr5	76818933	76835315	16382	258	690	1856.62	381.941	0.600123	0.0144173	+	2150	grey	-0.116745	FALSE
Region_6603	chr5	76850001	76921650	71649	614	1164	3628.42	748.1	0.876184	0.0127066	+	170591	grey	-0.0618572	FALSE
Region_6604	chr5	76953045	76981158	28113	310	695	2094.57	453.55	0.578379	0.0130805	+	1393	grey	0.0274664	FALSE
Region_6605	chr5	77029251	77152155	122904	946	2350	6620.32	1357.59	0.668118	0.00794248	+	55109	grey	-0.121991	FALSE
Region_6606	chr5	77072072	77087285	15213	278	920	2510.95	543.973	0.405911	0.00985844	-	84327	grey	0.130382	FALSE
Region_6607	chr5	77080434	77080571	137	5	13	43.0541	12.017	0.960588	0.0351867	-	677828	grey	0.168413	FALSE
Region_6608	chr5	77086688	77166909	80221	518	1124	3149.35	624.143	0.773144	0.0107462	+	728723	grey	-0.164708	FALSE
Region_6609	chr5	77086732	77429807	343075	2363	5207	15341.6	3138	0.785986	0.0108406	+	8622	grey	0.148143	FALSE
Region_6610	chr5	77426652	77620611	193959	865	1545	5004.26	1053.56	0.799808	0.0120356	-	55255	grey	0.116278	FALSE
Region_6611	chr5	77628712	77639688	10976	397	1212	3069.45	691.229	0.0459646	0.00556255	-	23440	grey	-0.184966	FALSE
Region_6612	chr5	77691166	77868780	177614	1321	2840	8745.69	1794.68	0.697977	0.0177234	-	6902	grey	0.0127356	FALSE
Region_6613	chr5	78000525	78294755	294230	1325	2391	7164.19	1466	0.915531	0.00778159	-	8546	grey	0.260848	FALSE
Region_6614	chr5	78342365	78360507	18142	201	415	1395.66	302.039	0.650375	0.0116302	-	728769	grey	-0.0985047	FALSE
Region_6615	chr5	78360611	78480739	120128	588	1089	3395.8	715.638	0.819759	0.00883094	+	9522	grey	-0.113225	FALSE
Region_6616	chr5	78485215	78770021	284806	2379	5346	15564.1	3169.33	0.795614	0.00967172	-	10184	grey	0.0427359	FALSE
Region_6617	chr5	78777209	78986087	208878	1465	2939	8977.61	1829.38	0.806298	0.00765658	-	411	grey	-0.00923818	FALSE
Region_6618	chr5	78997564	79236038	238474	2006	3887	11947.6	2401.07	0.837865	0.0111955	-	29958	grey	-0.204771	FALSE
Region_6619	chr5	79069767	79090069	20302	186	492	1464.34	315.446	0.810802	0.0206626	+	23743	grey	0.1624	FALSE
Region_6620	chr5	79111809	79132288	20479	187	416	1315.8	288.909	0.683672	0.016316	+	635	grey	0.147838	FALSE
Region_6621	chr5	79236131	79327211	91080	790	1821	4948.45	1029.49	0.727271	0.00957606	+	133746	grey	-0.0342346	FALSE
Region_6622	chr5	79372636	79514134	141498	757	1370	4127.38	836.438	0.794541	0.0125355	-	9456	grey	0.375232	FALSE
Region_6623	chr5	79612120	79686648	74528	434	745	2297.86	465.084	0.830268	0.0131425	+	167153	grey	0.0601954	FALSE
Region_6624	chr5	79689836	79800240	110404	696	1356	4210.42	870.467	0.883921	0.015252	+	202333	grey	0.0270737	FALSE
Region_6625	chr5	79936579	79967626	31047	257	485	1659.19	347.71	0.902975	0.0172653	+	105616916	grey	0.143462	FALSE
Region_6626	chr5	79976731	79991265	14534	99	220	687.189	154.308	0.537452	0.0163642	-	345778	grey	-0.0111541	FALSE
Region_6627	chr5	79991311	80083287	91976	749	1451	4936.39	1008.16	0.788081	0.013004	+	7060	grey	-0.206366	FALSE
Region_6628	chr5	80052374	80083654	31280	327	675	2302	484.717	0.832629	0.014117	-	101929215	grey	0.0993822	FALSE
Region_6629	chr5	80111651	80256048	144397	1498	2744	9047.19	1836.62	0.78072	0.00926884	-	256987	grey	0.0225184	FALSE
Region_6630	chr5	80351021	80351956	935	32	79	271.135	75.6327	0.960972	0.0256803	-	441089	grey	0.00598683	FALSE
Region_6631	chr5	80408013	80483379	75366	420	764	2412.18	510.984	0.802804	0.0117523	+	9765	grey	-0.0938643	FALSE
Region_6632	chr5	80487969	80542563	54594	399	798	2401.84	511.863	0.771018	0.0106208	+	167555	grey	-0.124272	FALSE
Region_6633	chr5	80556755	80570280	13525	215	537	1594.81	347.306	0.360413	0.0149689	-	340120	grey	0.0229071	FALSE
Region_6634	chr5	80608623	80622524	13901	94	156	595.811	122.292	0.915242	0.0169183	-	103689917	grey	0.0759043	FALSE
Region_6635	chr5	80626226	80654983	28757	333	646	1970.95	439.106	0.702167	0.0121745	-	1719	grey	0.227983	FALSE
Region_6636	chr5	80654652	80876815	222163	1135	2076	6218.65	1277.59	0.890734	0.00855887	+	4437	grey	-0.26725	FALSE
Region_6637	chr5	80947694	80960907	13213	227	454	1508.66	345.977	0.419689	0.0141207	-	102524628	grey	0.161124	FALSE
Region_6638	chr5	80960363	81230162	269799	2060	3975	12434.3	2540.82	0.843305	0.011891	+	5924	grey	0.262412	FALSE
Region_6639	chr5	81201341	81301565	100224	795	1650	5230.61	1072.53	0.859803	0.011856	-	100131067	grey	-0.0663999	FALSE
Region_6640	chr5	81233320	81266398	33078	320	705	2265.28	477.665	0.886565	0.014374	+	1160	grey	0.111873	FALSE
Region_6641	chr5	81301587	81313297	11710	111	266	781.297	184.272	0.623439	0.0171347	+	84240	grey	0.0151824	FALSE
Region_6642	chr5	81329996	81394179	64183	462	995	2788.32	562.161	0.817079	0.0158158	-	134526	grey	-0.0803427	FALSE
Region_6643	chr5	81413021	81751797	338776	1378	2401	7277.66	1495.03	0.816954	0.00834599	-	23635	grey	0.11448	FALSE
Region_6644	chr5	81972023	82276857	304834	1467	2686	8510.24	1744.31	0.895832	0.0100024	+	83734	grey	0.205899	FALSE
Region_6645	chr5	82273320	82278396	5076	96	143	609.878	153.991	0.454868	0.00967285	-	6228	grey	-0.106666	FALSE
Region_6646	chr5	82279462	82386977	107515	645	1224	3860.78	804.951	0.861042	0.0123109	+	92270	grey	-0.0338863	FALSE
Region_6647	chr5	82848260	82859958	11698	54	81	288.338	64.0602	0.906279	0.0267271	-	102546175	grey	-0.00358629	FALSE
Region_6648	chr5	83052846	83077863	25017	131	236	806.689	185.455	0.579639	0.0130143	-	153339	grey	-0.00985954	FALSE
Region_6649	chr5	83077498	83353787	276289	851	1470	4714.61	964.518	0.909923	0.0127846	+	7518	grey	-0.024281	FALSE
Region_6650	chr5	83471618	83582303	110685	598	1178	3782.3	793.11	0.615935	0.0125044	+	1462	grey	0.118616	FALSE
Region_6651	chr5	83531352	83562314	30962	131	190	709.162	159.137	0.904649	0.0205092	-	105379054	grey	0.0184487	FALSE
Region_6652	chr5	83637805	83720855	83050	327	566	1742.43	375.326	0.891539	0.0163743	-	1404	grey	-0.233537	FALSE
Region_6653	chr5	83940554	84384880	444326	1576	3204	9156.36	1864.76	0.788069	0.0119564	-	10085	grey	-0.0355294	FALSE
Region_6654	chr5	86282460	86296463	14003	88	163	531.595	121.966	0.88454	0.0229242	+	285622	grey	0.0410208	FALSE
Region_6655	chr5	86617928	86620962	3034	50	106	348.176	91.1075	0.219727	0.0290563	+	1350	grey	-0.00194776	FALSE
Region_6656	chr5	86967321	87137712	170391	640	1149	3487.62	718.62	0.878008	0.0136635	+	101929380	grey	0.109467	FALSE
Region_6657	chr5	87205408	87240145	34737	128	255	722.73	159.641	0.939063	0.0188639	-	55338	grey	0.00825345	FALSE
Region_6658	chr5	87267883	87391931	124048	528	968	2843.26	583.937	0.822337	0.00838033	+	5921	grey	-0.293702	FALSE
Region_6659	chr5	87318416	87412930	94514	314	592	1882.14	394.122	0.764998	0.00941697	-	902	grey	0.0154102	FALSE
Region_6660	chr5	87662040	87705337	43297	83	122	416.703	93.9377	0.849162	0.0288861	+	111082994	grey	0.0147475	FALSE
Region_6661	chr5	88189633	88269476	79843	345	704	2031.93	419.172	0.80308	0.00978675	-	153396	grey	-0.267742	FALSE
Region_6662	chr5	88268891	88439337	170446	635	1201	3472.96	714.072	0.821015	0.0145181	+	100505894	grey	0.116317	FALSE
Region_6663	chr5	88408982	88439090	30108	103	221	550.365	118.692	0.864561	0.0217914	-	102546226	grey	0.138938	FALSE
Region_6664	chr5	88507546	88691057	183511	1441	3265	9435.28	1974.08	0.390805	0.00833119	-	645323	grey	-0.287176	FALSE
Region_6665	chr5	88676033	88779088	103055	990	2002	6262.84	1314.49	0.376001	0.00713338	+	109729137	grey	0.136502	FALSE
Region_6666	chr5	88717117	88904257	187140	904	1639	5036.3	1044.64	0.716229	0.00837869	-	4208	grey	0.0816502	FALSE
Region_6667	chr5	88883328	89466398	583070	1843	3299	9956.84	2046.08	0.851941	0.0121845	+	101929423	grey	-0.353204	FALSE
Region_6668	chr5	90153052	90290078	137026	466	849	2586.73	542.828	0.885895	0.0145916	-	101929495	grey	0.107433	FALSE
Region_6669	chr5	90392261	90409786	17525	70	130	415.743	95.0704	0.472131	0.0240933	-	1070	grey	0.0170983	FALSE
Region_6670	chr5	90410033	90410669	636	16	25	103.757	32.5193	0.00731603	0.0101141	+	731157	grey	0.0690145	FALSE
Region_6671	chr5	90458209	90474771	16562	158	344	1376.45	324.845	0.30565	0.0121324	-	153364	grey	0.166495	FALSE
Region_6672	chr5	90471748	90514557	42809	352	831	2561.84	540.094	0.57302	0.01064	+	10622	grey	0.331778	FALSE
Region_6673	chr5	90515611	90529584	13973	98	185	666.189	154.046	0.532783	0.0158834	-	116068	grey	-0.163798	FALSE
Region_6674	chr5	90529344	91164437	635093	2813	5091	15463.9	3186.42	0.852851	0.0122132	+	84059	grey	0.257174	FALSE
Region_6675	chr5	91151211	91314516	163305	963	1710	5455.39	1123.04	0.815234	0.0124303	-	100505994	grey	0.104215	FALSE
Region_6676	chr5	91368631	91383317	14686	151	435	968.568	222.169	0.181857	0.0149565	-	57561	grey	-0.203763	FALSE
Region_6677	chr5	91380349	91548799	168450	780	1383	4289.23	871.535	0.765269	0.0115792	+	100129716	grey	0.0641289	FALSE
Region_6678	chr5	93360779	93585649	224870	1407	3080	9475.18	1975.63	0.453145	0.0108753	-	441094	grey	0.295055	FALSE
Region_6679	chr5	93583222	93594611	11389	389	1193	3306.16	735.011	0.0449048	0.00516198	+	7025	green	0.644354	FALSE
Region_6680	chr5	93617725	94111699	493974	2025	4006	11865.4	2459.72	0.882001	0.00938284	-	83989	grey	-0.274587	FALSE
Region_6681	chr5	93620696	93620788	92	10	20	83.0405	28.7218	0.00685049	0.0112491	-	100313887	grey	0.0840534	FALSE
Region_6682	chr5	93733220	93741600	8380	58	170	540.135	122.457	0.958816	0.013948	-	134187	grey	-0.289215	FALSE
Region_6683	chr5	94152966	94618597	465631	1806	3344	10209.9	2086.93	0.908764	0.0126106	-	285600	grey	-0.0451967	FALSE
Region_6684	chr5	94618669	94739436	120767	516	962	3137.08	670.917	0.837155	0.0112451	+	84250	grey	0.0293566	FALSE
Region_6685	chr5	94703741	95284575	580834	2015	3774	11427.3	2323.38	0.860543	0.010914	-	79772	grey	-0.210714	FALSE
Region_6686	chr5	95391366	95450454	59088	253	509	1491.69	306.844	0.87792	0.0206328	+	153643	grey	0.067625	FALSE
Region_6687	chr5	95461755	95555007	93252	355	574	1995.07	420.123	0.87066	0.010569	-	9652	grey	0.0214024	FALSE
Region_6688	chr5	95555101	95605102	50001	304	630	1850.04	401.639	0.818129	0.0106319	+	153642	grey	-0.0922793	FALSE
Region_6689	chr5	95620087	95622142	2055	177	685	2002.05	509.038	0.0231482	0.00527514	+	285601	grey	-0.263786	FALSE
Region_6690	chr5	95646754	95658082	11328	82	137	582.378	139.823	0.410299	0.0125571	+	317671	grey	0.0897497	FALSE
Region_6691	chr5	95652181	95732295	80114	558	1077	3650.74	778.336	0.67916	0.0091208	-	83890	grey	-0.035381	FALSE
Region_6692	chr5	95713522	95824383	110861	918	1777	5801.49	1221.01	0.679184	0.0075892	+	22836	grey	-0.224058	FALSE
Region_6693	chr5	95751319	95822726	71407	586	1115	3526.54	749.152	0.807323	0.00854292	-	2745	grey	0.161139	FALSE
Region_6694	chr5	95838245	95860133	21888	277	595	2100.28	460.875	0.767407	0.0168861	+	202299	grey	-0.252071	FALSE
Region_6695	chr5	95885098	95961851	76753	469	1130	3279.47	655.969	0.672497	0.0128547	-	22936	grey	-0.291194	FALSE
Region_6696	chr5	95962001	96631085	669084	2952	5514	17220.2	3506.44	0.85196	0.0110589	+	101929710	grey	0.353157	FALSE
Region_6697	chr5	96390333	96434143	43810	313	716	1999.22	406.905	0.624217	0.0151532	-	5122	grey	-0.00780516	FALSE
Region_6698	chr5	96529821	96779595	249774	1505	2995	9074.18	1849.77	0.76391	0.0105392	+	831	grey	-0.22365	FALSE
Region_6699	chr5	96760810	96808100	47290	338	725	1981.42	408.373	0.692395	0.0146514	-	51752	grey	-0.063633	FALSE
Region_6700	chr5	96875939	96919716	43777	224	337	1175.09	263.445	0.821608	0.0156257	+	64167	grey	0.059266	FALSE
Region_6701	chr5	96936080	97037513	101433	497	875	2899.82	610.447	0.796305	0.00954039	+	4012	grey	-0.329948	FALSE
Region_6702	chr5	97091867	97142753	50886	257	464	1398.27	296.071	0.913817	0.0166218	-	167410	grey	0.204091	FALSE
Region_6703	chr5	97160867	97183247	22380	102	189	586.284	121.203	0.740529	0.0156639	-	55781	grey	0.0554203	FALSE
Region_6704	chr5	97504663	97690180	185517	659	1200	3872	806.963	0.9096	0.018055	+	102546227	grey	-0.0374735	FALSE
Region_6705	chr5	97840912	97923497	82585	302	485	1710.54	363.949	0.890776	0.0255988	+	109729164	grey	0.0313278	FALSE
Region_6706	chr5	98085866	98161352	75486	262	427	1471.65	323.991	0.855745	0.0180442	-	105379098	grey	0.0196459	FALSE
Region_6707	chr5	98768650	98798643	29993	532	1576	3931.36	819.519	0.310201	0.00943496	+	285704	grey	-0.387937	FALSE
Region_6708	chr5	98769618	98773469	3851	127	288	838.068	188.492	0.0355548	0.00734037	-	503569	grey	-0.044815	FALSE
Region_6709	chr5	98853985	98928957	74972	423	880	2430.54	507.818	0.646004	0.0104043	-	1105	grey	0.0583707	FALSE
Region_6710	chr5	99549432	99577957	28525	82	162	483.797	119.736	0.874298	0.0231419	+	102724855	grey	-0.10817	FALSE
Region_6711	chr5	100375700	100381398	5698	98	247	719.108	163.287	0.908747	0.0194963	-	100133050	grey	-0.0328659	FALSE
Region_6712	chr5	100535374	100586741	51367	204	356	1267.77	282.315	0.715763	0.0130245	+	345757	grey	0.0594573	FALSE
Region_6713	chr5	100806933	100903282	96349	373	693	2142.54	446.32	0.650044	0.0107174	-	7903	grey	-0.147748	FALSE
Region_6714	chr5	102233986	102296284	62298	209	293	1124.3	244.865	0.746949	0.0155321	-	353189	grey	0.139695	FALSE
Region_6715	chr5	102371774	102499016	127242	431	811	2695.84	588.406	0.915328	0.0184886	-	133482	grey	0.0813983	FALSE
Region_6716	chr5	102581368	102617589	36221	117	184	611.257	133.243	0.897812	0.0205383	+	100861468	grey	-0.111281	FALSE
Region_6717	chr5	102604220	102671765	67545	259	457	1455.61	308.192	0.89226	0.0206738	-	285708	grey	0.148494	FALSE
Region_6718	chr5	102753981	103031105	277124	958	1964	5780.15	1173.72	0.720148	0.0118088	+	5066	grey	0.283439	FALSE
Region_6719	chr5	103086000	103120138	34138	138	230	701.446	147.488	0.729144	0.0143535	-	54826	grey	-0.0411304	FALSE
Region_6720	chr5	103120149	103212799	92650	350	639	2035.35	431.547	0.844223	0.00738393	+	23262	grey	0.175235	FALSE
Region_6721	chr5	103258763	103278660	19897	193	613	1784.43	408.194	0.316244	0.00881114	+	90355	grey	0.168963	FALSE
Region_6722	chr5	103528434	103541985	13551	56	78	283	65.367	0.909035	0.0265904	-	102467212	grey	-0.0827954	FALSE
Region_6723	chr5	103548855	103562790	13935	55	109	360.514	88.1038	0.495602	0.0488398	-	83594	grey	-0.0410985	FALSE
Region_6724	chr5	106815197	107011052	195855	692	1307	4072.8	858.891	0.874072	0.0152756	-	102467213	grey	0.226701	FALSE
Region_6725	chr5	107376889	107670937	294048	1616	3071	9866.76	2024.7	0.796944	0.0133089	-	1946	grey	-0.0298937	FALSE
Region_6726	chr5	107859035	108382098	523063	1993	3672	11235	2298.78	0.837178	0.0122709	-	64839	grey	-0.0531433	FALSE
Region_6727	chr5	108727825	108728260	435	39	38	327.324	90.067	0.00751096	0.00597062	-	100652853	grey	0.244383	FALSE
Region_6728	chr5	108747841	109196841	449000	1731	3080	9572.43	1960	0.86809	0.0106331	+	2241	grey	-0.00253734	FALSE
Region_6729	chr5	109237120	109326369	89249	488	1038	3228.04	661.739	0.899612	0.0147066	-	285638	grey	-0.0419961	FALSE
Region_6730	chr5	109334713	109409974	75261	394	648	2188.45	448.726	0.770956	0.0092475	-	9867	grey	0.130426	FALSE
Region_6731	chr5	109689366	109869625	180259	843	1717	4991.77	1039.34	0.72353	0.00744439	+	4124	turquoise	0.617059	FALSE
Region_6732	chr5	109883182	109884751	1569	30	88	266.486	67.868	0.946779	0.0232193	+	100289673	grey	-0.217346	FALSE
Region_6733	chr5	110289233	110738956	449723	1401	2530	7807.2	1600.65	0.860831	0.0137961	-	642987	grey	0.320025	FALSE
Region_6734	chr5	110738136	110765161	27025	180	561	1350.53	296.473	0.499139	0.01398	+	91137	grey	0.0707051	FALSE
Region_6735	chr5	111070062	111078026	7964	127	201	804.865	185.757	0.222175	0.0159381	+	85480	grey	-0.0756529	FALSE
Region_6736	chr5	111091716	111130502	38786	139	197	758.973	167.337	0.550967	0.0168998	+	134430	grey	-0.0693332	FALSE
Region_6737	chr5	111223653	111494886	271233	1076	1941	6069.97	1262.17	0.749535	0.0127467	+	814	grey	0.0453237	FALSE
Region_6738	chr5	111496033	111512590	16557	110	157	768.459	175.996	0.523702	0.0165114	-	134429	grey	-0.183195	FALSE
Region_6739	chr5	111510396	111739726	229330	1105	2112	6569.22	1349.46	0.820225	0.0121797	+	100505678	grey	0.201244	FALSE
Region_6740	chr5	111662621	111997464	334843	1441	2531	8098.31	1669.66	0.813565	0.0112744	-	9315	grey	0.166317	FALSE
Region_6741	chr5	111912508	112017309	104801	376	661	2078.99	444.635	0.883418	0.0157274	+	100873948	grey	-0.21035	FALSE
Region_6742	chr5	112142441	112419313	276872	1627	3123	9584.7	1968.58	0.792817	0.00844375	-	64097	grey	0.11138	FALSE
Region_6743	chr5	112160526	112164818	4292	83	105	553.203	138.434	0.18846	0.0102366	+	114915	grey	0.164054	FALSE
Region_6744	chr5	112228283	112257309	29026	120	232	644.824	137.136	0.871242	0.0210419	+	101927023	grey	-0.122537	FALSE
Region_6745	chr5	112419583	112420978	1395	106	361	883.824	204.221	0.0219355	0.00623223	+	54508	grey	0.0718829	FALSE
Region_6746	chr5	112628436	112642483	14047	50	99	264.122	59.3656	0.861692	0.0281277	+	102467214	grey	-0.100523	FALSE
Region_6747	chr5	112707498	112846239	138741	840	1609	5009	1038.78	0.83287	0.00752063	+	324	grey	-0.0118356	FALSE
Region_6748	chr5	112827213	112898371	71158	563	958	3201.39	671.5	0.834723	0.00657199	+	6728	grey	-0.00100104	FALSE
Region_6749	chr5	112876385	112922289	45904	402	816	2688.07	557.227	0.663781	0.0106787	-	7905	grey	0.134214	FALSE
Region_6750	chr5	112976702	113022195	45493	331	769	1936.38	396.93	0.694111	0.0102986	+	167227	grey	-0.140468	FALSE
Region_6751	chr5	113022099	113488823	466724	3269	6943	21379.7	4376.11	0.82396	0.0124331	-	4163	grey	0.103945	FALSE
Region_6752	chr5	113432553	113434989	2436	85	301	773.135	176.734	0.94234	0.0184092	-	83942	grey	0.177291	FALSE
Region_6753	chr5	113513694	113595285	81591	281	551	1584.74	329.515	0.743297	0.0133888	+	64848	grey	-0.0190788	FALSE
Region_6754	chr5	114055545	114496500	440955	1979	4100	12267.2	2576.06	0.697936	0.0131553	+	3781	grey	-0.109326	FALSE
Region_6755	chr5	114475339	114668410	193071	645	1009	3358.46	713.315	0.849844	0.0175026	-	101927078	grey	0.175048	FALSE
Region_6756	chr5	115124762	115180546	55784	627	1577	4501.39	966.97	0.457154	0.010168	-	55521	grey	-0.183655	FALSE
Region_6757	chr5	115204012	115262877	58865	239	473	1481.34	319.441	0.743816	0.0105768	-	5229	grey	-0.0332393	FALSE
Region_6758	chr5	115267190	115296693	29503	134	258	938.108	236.222	0.511078	0.0166497	-	153733	grey	0.181013	FALSE
Region_6759	chr5	115520908	115544775	23867	114	311	781.851	184.345	0.413672	0.0125235	-	56929	grey	-0.0856757	FALSE
Region_6760	chr5	115578642	115632992	54350	356	676	2314.28	490.07	0.508232	0.0108074	-	100302736	grey	-0.00593418	FALSE
Region_6761	chr5	115578650	115602479	23829	151	297	932.257	205.141	0.542817	0.0153549	-	353376	grey	0.112366	FALSE
Region_6762	chr5	115602057	115623897	21840	134	272	850.189	183.681	0.567663	0.0158042	+	101927100	grey	-0.0914254	FALSE
Region_6763	chr5	115613210	115626036	12826	94	147	711.541	178.026	0.431701	0.0177752	-	51014	grey	-0.113414	FALSE
Region_6764	chr5	115804733	115816659	11926	131	284	1120.03	261.697	0.23544	0.0136758	-	1036	grey	0.137219	FALSE
Region_6765	chr5	115828200	115841837	13637	106	169	630.068	148.225	0.532984	0.0153666	-	9140	grey	-0.0143919	FALSE
Region_6766	chr5	115841592	115914081	72489	390	973	2671.68	555.07	0.666048	0.012369	+	1176	grey	-0.185915	FALSE
Region_6767	chr5	115956571	115958599	2028	16	25	94.1892	24.8297	0.901302	0.068656	+	107986443	grey	0.208001	FALSE
Region_6768	chr5	115962454	116027619	65165	362	763	2286.92	474.498	0.649669	0.0159867	+	206338	grey	-0.0698463	FALSE
Region_6769	chr5	116032324	116060118	27794	166	311	967.297	205.373	0.851615	0.0196048	+	644100	grey	0.0105626	FALSE
Region_6770	chr5	116085016	116306923	221907	718	1339	3833.85	781.682	0.857394	0.0106538	+	51397	grey	0.265767	FALSE
Region_6771	chr5	116443616	116574934	131318	1039	2187	7380.53	1527.48	0.718884	0.0119892	-	57556	grey	0.0430385	FALSE
Region_6772	chr5	116447547	116508276	60729	376	694	2273.69	478.25	0.873631	0.012987	+	101927233	grey	-0.177232	FALSE
Region_6773	chr5	116574482	116611200	36718	284	686	2083.78	453.114	0.492297	0.0106512	+	105379132	grey	0.258006	FALSE
Region_6774	chr5	116742991	116762209	19218	131	270	762.797	156.402	0.918421	0.01769	-	102467223	grey	0.0412997	FALSE
Region_6775	chr5	117415509	117546298	130789	376	610	2155.57	460.382	0.827763	0.0189705	+	728342	grey	-0.101758	FALSE
Region_6776	chr5	117730515	118266267	535752	1645	2766	8678.47	1785.39	0.879349	0.0144675	+	102467224	grey	0.0571176	FALSE
Region_6777	chr5	118000253	118562199	561946	1894	3488	10767.4	2233.68	0.874201	0.0137241	-	101927280	grey	0.090725	FALSE
Region_6778	chr5	118282575	118284782	2207	41	170	362.135	86.4321	0.93405	0.027086	+	100505811	grey	-0.141041	FALSE
Region_6779	chr5	118596188	118628092	31904	129	215	694.743	146.324	0.861723	0.0225239	+	102467225	grey	-0.0908739	FALSE
Region_6780	chr5	118836074	118988547	152473	864	1763	5271.92	1102.32	0.879021	0.010609	-	285605	grey	0.0818758	FALSE
Region_6781	chr5	119006347	119070902	64555	544	985	2932.92	605.553	0.891943	0.0102092	-	105379143	grey	-0.367763	FALSE
Region_6782	chr5	119037772	119249138	211366	1280	2385	7245.57	1496.82	0.865579	0.00684684	+	1657	grey	-0.00840949	FALSE
Region_6783	chr5	119268692	119399688	130996	919	1874	5478.04	1124.37	0.659945	0.00831298	+	25816	grey	0.0215604	FALSE
Region_6784	chr5	119452473	119637199	184726	755	1412	4371.27	895.961	0.861963	0.0106696	+	3295	grey	-0.327448	FALSE
Region_6785	chr5	119629559	119635822	6263	76	161	510.189	111.825	0.906416	0.0213326	+	340069	grey	-0.0732489	FALSE
Region_6786	chr5	120464300	120687332	223032	697	1252	3922.26	813.893	0.758406	0.0145139	+	51334	grey	0.168438	FALSE
Region_6787	chr5	121313908	121359869	45961	94	170	486.649	110.916	0.867202	0.0257078	+	102467226	grey	0.0754915	FALSE
Region_6788	chr5	121851882	121852833	951	55	228	611.392	157.503	0.948907	0.0173874	+	94033	grey	0.0778397	FALSE
Region_6789	chr5	121961975	122075570	113595	398	699	2156.14	433.801	0.847881	0.0123352	+	153443	grey	0.225363	FALSE
Region_6790	chr5	122063195	122078360	15165	154	427	1499.09	374.776	0.121915	0.00882318	-	4015	grey	-0.201551	FALSE
Region_6791	chr5	122129546	122179617	50071	248	480	1392.49	287.937	0.895468	0.0137015	+	133923	grey	0.0142474	FALSE
Region_6792	chr5	122157368	122183949	26581	135	262	758.405	162.179	0.892615	0.0189362	+	100505841	grey	0.243956	FALSE
Region_6793	chr5	122311354	122464219	152865	838	1747	4993.49	1024.52	0.755223	0.0116161	+	9627	grey	-0.254726	FALSE
Region_6794	chr5	122436497	122479087	42590	247	513	1480.41	315.222	0.912546	0.0205017	-	153163	grey	-0.124217	FALSE
Region_6795	chr5	122628952	122730685	101733	499	966	2791.04	572.349	0.916592	0.015099	-	101927379	grey	0.257454	FALSE
Region_6796	chr5	122775079	122834543	59464	314	514	1753.05	368.601	0.815428	0.0105042	+	6643	grey	0.0521195	FALSE
Region_6797	chr5	122843439	123029354	185915	1224	2123	7191.8	1525.82	0.812945	0.0112993	+	28966	grey	0.120826	FALSE
Region_6798	chr5	123023250	123036725	13475	187	373	1220.91	286.645	0.3716	0.0144551	-	5480	grey	0.288276	FALSE
Region_6799	chr5	123087248	123090299	3051	188	418	1504.88	361.479	0.0176706	0.00402636	-	105379152	grey	-0.223734	FALSE
Region_6800	chr5	123089241	123194266	105025	955	2380	6771.85	1442.16	0.46629	0.0109266	+	93166	grey	-0.239398	FALSE
Region_6801	chr5	123344885	123423592	78707	338	663	2107.82	454.535	0.807499	0.010786	-	153241	grey	0.283405	FALSE
Region_6802	chr5	123512099	123617045	104946	404	835	2395.45	482.31	0.725662	0.0114083	+	1456	grey	-0.109387	FALSE
Region_6803	chr5	124059794	124438625	378831	1535	2854	8820.95	1803.17	0.883733	0.0132909	-	103724389	grey	-0.198582	FALSE
Region_6804	chr5	124636913	124748807	111894	810	1569	4856.26	994.755	0.744646	0.0112298	-	57507	grey	0.131791	FALSE
Region_6805	chr5	125493261	125602229	108968	342	650	1897.96	394.806	0.896938	0.0143306	+	101927460	grey	0.0707334	FALSE
Region_6806	chr5	126076800	126285449	208649	881	1564	5164.26	1096.18	0.882815	0.0167526	-	101927488	grey	-0.0133862	FALSE
Region_6807	chr5	126179565	126193858	14293	49	53	242.905	54.0908	0.88624	0.0320642	+	102546228	grey	-0.101517	FALSE
Region_6808	chr5	126360132	126494371	134239	715	1383	4106.11	826.158	0.834595	0.0128187	+	65983	grey	-0.107214	FALSE
Region_6809	chr5	126531200	126595362	64162	641	1148	3829.88	803.968	0.847519	0.0132773	-	501	grey	-0.145021	FALSE
Region_6810	chr5	126600925	126627252	26327	375	833	2281.97	459.123	0.782469	0.00934623	+	51808	grey	0.169401	FALSE
Region_6811	chr5	126631705	126636284	4579	33	55	150.865	34.2294	0.948019	0.0218766	+	389320	grey	-0.00915746	FALSE
Region_6812	chr5	126751963	126776486	24523	388	665	2061.91	426.802	0.850133	0.0145204	-	102723557	grey	-0.214794	FALSE
Region_6813	chr5	126776623	126837020	60397	823	1998	5392.15	1096.46	0.649018	0.00727334	+	4001	grey	0.127148	FALSE
Region_6814	chr5	126867714	127030558	162844	1160	2588	7618.05	1566.8	0.816808	0.00618101	-	115123	grey	0.2931	FALSE
Region_6815	chr5	127042558	127073492	30934	115	267	799.757	170.299	0.69364	0.0283174	-	401207	grey	0.0470202	FALSE
Region_6816	chr5	127290796	127465737	174941	957	1964	5897.72	1218.3	0.870568	0.0139616	+	84466	grey	0.0627889	FALSE
Region_6817	chr5	127517609	127555089	37480	203	463	1447.65	301.974	0.657743	0.0140483	+	133619	grey	0.25118	FALSE
Region_6818	chr5	127649044	127658630	9586	71	97	424.027	95.7799	0.870507	0.0216936	+	613212	grey	0.0290999	FALSE
Region_6819	chr5	127703389	127941634	238245	1145	1958	6283.07	1295.53	0.895768	0.013297	+	728586	grey	0.22188	FALSE
Region_6820	chr5	127939152	128083172	144020	615	1169	3498.55	726.975	0.86808	0.0128288	-	644873	grey	0.141034	FALSE
Region_6821	chr5	128083766	128189677	105911	504	1127	3461.27	729.497	0.695013	0.0117541	+	6558	grey	-0.109854	FALSE
Region_6822	chr5	128257909	128659185	401276	1825	3714	11193.7	2309.27	0.824193	0.0131495	-	2201	grey	0.327644	FALSE
Region_6823	chr5	128538013	129033642	495629	1893	3500	10748	2193.98	0.822264	0.0131371	+	28965	grey	0.158625	FALSE
Region_6824	chr5	129094749	129114028	19279	171	396	1384.62	322.74	0.467579	0.0180487	+	51015	grey	-0.147136	FALSE
Region_6825	chr5	129424782	129461076	36294	203	354	1326.53	279.327	0.482524	0.0168051	-	103689846	grey	0.0713148	FALSE
Region_6826	chr5	129460281	129738683	278402	913	1618	5179.97	1071.83	0.755533	0.0142815	+	171019	grey	0.211493	FALSE
Region_6827	chr5	129748094	129766732	18638	61	107	289.149	67.9459	0.910301	0.0261591	+	100127206	grey	-0.126368	FALSE
Region_6828	chr5	129904465	130186634	282169	987	1665	5608.57	1150.18	0.747777	0.0132058	+	337876	grey	-0.142168	FALSE
Region_6829	chr5	131159027	131171735	12708	255	668	1801.69	384.683	0.323263	0.00975624	-	3094	grey	-0.0973784	FALSE
Region_6830	chr5	131170944	131205428	34484	228	353	1206.05	242.97	0.851632	0.0118052	+	90624	grey	-0.03749	FALSE
Region_6831	chr5	131245493	131398446	152953	1254	2334	7247.49	1482.95	0.7854	0.00684382	+	56990	grey	0.0692494	FALSE
Region_6832	chr5	131423921	131796983	373062	2068	3814	11924.6	2449.2	0.850865	0.00476072	-	51735	grey	0.186313	FALSE
Region_6833	chr5	131641714	131797063	155349	843	1458	4697.95	978.897	0.830292	0.00597017	-	96459	grey	-0.207719	FALSE
Region_6834	chr5	131806990	131945698	138708	690	1290	4003.7	840.757	0.914423	0.0117287	-	728637	grey	0.0115192	FALSE
Region_6835	chr5	131807143	132012243	205100	1308	3022	8665.57	1785.96	0.827164	0.00949038	-	23305	grey	0.290003	FALSE
Region_6836	chr5	132060655	132063204	2549	37	92	324.986	80.8788	0.944746	0.0197972	+	3562	grey	-0.096727	FALSE
Region_6837	chr5	132073789	132076170	2381	33	92	316.257	76.786	0.906952	0.0225497	+	1437	grey	-0.0348935	FALSE
Region_6838	chr5	132184876	132192808	7932	46	77	249.432	58.6312	0.898698	0.0232854	+	100861518	grey	0.166902	FALSE
Region_6839	chr5	132191838	132295271	103433	1238	3585	10436.7	2190.94	0.6367	0.0102425	-	8974	grey	-0.180362	FALSE
Region_6840	chr5	132257696	132273454	15758	282	975	2753.31	596.322	0.666681	0.0281331	+	8572	grey	-0.159776	FALSE
Region_6841	chr5	132294394	132344190	49796	424	1013	3122.5	658.089	0.741829	0.0107944	+	6583	grey	0.346804	FALSE
Region_6842	chr5	132311285	132370170	58885	474	988	3100.05	660.301	0.75988	0.0110404	-	553103	grey	0.109694	FALSE
Region_6843	chr5	132369752	132395614	25862	313	819	2595.92	586.064	0.669909	0.0114401	+	6584	grey	-0.249832	FALSE
Region_6844	chr5	132410636	132488702	78066	774	1743	5484.76	1127.19	0.647299	0.00914104	+	441108	grey	0.10876	FALSE
Region_6845	chr5	132410832	132646349	235517	2019	4556	13705.2	2802.84	0.670901	0.00641514	+	10111	grey	0.125211	FALSE
Region_6846	chr5	132481609	132490777	9168	216	691	1836.7	436.148	0.389042	0.0132286	-	3659	grey	-0.00758804	FALSE
Region_6847	chr5	132541445	132556838	15393	154	294	939.23	193.747	0.906151	0.0154472	-	3567	grey	0.0737275	FALSE
Region_6848	chr5	132630589	132664272	33683	377	848	2896.34	624.908	0.667115	0.00956737	-	101927761	grey	0.306729	FALSE
Region_6849	chr5	132656263	132661110	4847	114	326	989.392	224.017	0.486885	0.0101854	+	3596	grey	-0.229624	FALSE
Region_6850	chr5	132673986	132682678	8692	109	243	773.689	159.078	0.908073	0.0153061	+	3565	grey	0.155048	FALSE
Region_6851	chr5	132692628	132737638	45010	325	587	1912.57	410.094	0.743109	0.0136567	-	11127	grey	0.0878153	FALSE
Region_6852	chr5	132747445	132754403	6958	145	474	1390.91	300.59	0.408782	0.0143873	+	645121	grey	-0.000109574	FALSE
Region_6853	chr5	132750819	132807241	56422	678	1889	5004.5	1035.14	0.704896	0.0113389	-	23176	grey	0.080179	FALSE
Region_6854	chr5	132813302	132816786	3484	242	1094	2884.46	649.937	0.211157	0.0103973	+	134548	grey	0.250521	FALSE
Region_6855	chr5	132822141	132830898	8757	390	1269	3811.55	854.985	0.228825	0.00847311	-	134549	grey	-0.16477	FALSE
Region_6856	chr5	132861181	132866884	5703	105	248	791.176	174.132	0.474749	0.0135989	-	2661	grey	0.0629116	FALSE
Region_6857	chr5	132866630	132868847	2217	70	137	616.703	148.92	0.244576	0.0131091	+	27089	grey	0.150568	FALSE
Region_6858	chr5	132873444	132875046	1602	11	22	63.8649	16.776	0.958149	0.0363493	+	116842	grey	-0.131881	FALSE
Region_6859	chr5	132875395	132963634	88239	813	1584	4645.65	938.377	0.861286	0.0077989	-	27125	grey	0.0696162	FALSE
Region_6860	chr5	132996985	133026604	29619	389	797	2278.14	463.803	0.820548	0.013722	-	54819	grey	0.0542716	FALSE
Region_6861	chr5	133052013	133106449	54436	590	1182	3823.11	789.715	0.811685	0.00757945	+	3308	grey	-0.0722032	FALSE
Region_6862	chr5	133196455	133612541	416086	4189	9921	31332.9	6437.79	0.823402	0.0121301	-	23105	grey	0.0642376	FALSE
Region_6863	chr5	133913677	133917269	3592	25	48	169.676	37.3191	0.911365	0.0311732	+	105664404	grey	0.159395	FALSE
Region_6864	chr5	133955510	133968674	13164	115	293	821.676	183.183	0.586213	0.0116625	-	56951	grey	-0.292817	FALSE
Region_6865	chr5	133971871	134004975	33104	514	1390	3671.65	756.33	0.662871	0.00762395	-	7416	grey	0.0774835	FALSE
Region_6866	chr5	134114681	134151865	37184	611	1379	5009.39	1071.41	0.562111	0.0280028	+	6932	grey	0.175358	FALSE
Region_6867	chr5	134148935	134177038	28103	301	603	1869.97	408.593	0.637403	0.0107204	-	6500	grey	-0.0946381	FALSE
Region_6868	chr5	134167170	134226073	58903	644	1469	4230.27	883.905	0.617662	0.00908046	-	5515	grey	0.00274264	FALSE
Region_6869	chr5	134205614	134371047	165433	1474	3081	8898.34	1820.97	0.790249	0.00868783	-	51265	grey	0.340852	FALSE
Region_6870	chr5	134371469	134392108	20639	204	341	1152.03	259.844	0.671952	0.0143789	+	7320	grey	-0.120854	FALSE
Region_6871	chr5	134402065	134411881	9816	138	252	924.919	219.78	0.687285	0.0130565	-	91368	grey	0.0950066	FALSE
Region_6872	chr5	134429051	134460615	31564	312	591	2080.01	431.774	0.860649	0.0155374	-	102546229	grey	0.0678013	FALSE
Region_6873	chr5	134506552	134509229	2677	35	83	259.959	65.1688	0.916987	0.0214714	+	101927934	grey	-0.182455	FALSE
Region_6874	chr5	134524312	134583230	58918	1044	3059	8733.65	1834.52	0.649255	0.00768872	+	23338	grey	-0.0592717	FALSE
Region_6875	chr5	134601149	134649271	48122	636	1336	3937.86	795.996	0.751611	0.00891907	-	51128	grey	0.125442	FALSE
Region_6876	chr5	134648785	134727909	79124	966	1866	5459.86	1063.99	0.910419	0.00580564	+	10802	grey	-0.183592	FALSE
Region_6877	chr5	134738548	134752157	13609	216	497	1360.18	273.214	0.731012	0.0124484	+	819	grey	-0.0676817	FALSE
Region_6878	chr5	134758771	134855133	96362	1163	2480	7098.41	1454.36	0.821376	0.00595418	+	9879	grey	0.123006	FALSE
Region_6879	chr5	134845680	134859735	14055	239	603	1784.39	406.167	0.560131	0.0119494	+	134553	turquoise	0.580549	FALSE
Region_6880	chr5	134873803	134901525	27722	414	946	2779.69	605.43	0.741692	0.0104307	+	79770	grey	-0.372356	FALSE
Region_6881	chr5	134904906	134969660	64754	678	1680	4679.28	921.601	0.813265	0.00668562	+	84105	grey	0.277321	FALSE
Region_6882	chr5	134905173	135011696	106523	959	2283	6472.77	1262.28	0.87683	0.00743362	+	347732	grey	0.0694943	FALSE
Region_6883	chr5	135027734	135034813	7079	439	1085	3527.76	755.949	0.043054	0.00824635	-	5307	grey	-0.0380353	FALSE
Region_6884	chr5	135033280	135358219	324939	3488	8552	27758.3	5725.75	0.731871	0.010737	+	100996485	grey	0.0575489	FALSE
Region_6885	chr5	135038831	135040047	1216	131	276	1013.76	239.43	0.0272616	0.00651596	-	101927953	grey	0.127174	FALSE
Region_6886	chr5	135236234	135248179	11945	157	430	1369.04	302.35	0.900723	0.0155464	-	340073	grey	-0.283539	FALSE
Region_6887	chr5	135333900	135399914	66014	629	1904	5058.54	1041.29	0.601636	0.0103181	-	9555	grey	0.27432	FALSE
Region_6888	chr5	135444214	135447348	3134	61	181	617.568	143.679	0.72356	0.0453974	-	140947	grey	-0.0281682	FALSE
Region_6889	chr5	135444226	135452351	8125	126	399	1200.19	256.994	0.80764	0.0271815	-	497189	grey	-0.106855	FALSE
Region_6890	chr5	135534282	135535964	1682	126	412	1306.38	324.276	0.0287605	0.00633629	-	4762	grey	0.0743189	FALSE
Region_6891	chr5	135559577	135889770	330193	2742	7407	19948.2	3986.92	0.769591	0.0139552	+	153328	grey	0.0283449	FALSE
Region_6892	chr5	135570679	135579279	8600	172	486	1488.23	320.966	0.364931	0.014459	-	9547	grey	-0.188888	FALSE
Region_6893	chr5	135648584	135653935	5351	24	52	169.554	37.3635	0.919414	0.0266918	-	340074	grey	-0.0551682	FALSE
Region_6894	chr5	135821706	135826584	4878	53	114	428.405	99.6714	0.809769	0.0311576	+	107986453	grey	0.0301055	FALSE
Region_6895	chr5	135892246	135895841	3595	23	41	132.743	32.1154	0.66343	0.0545932	-	3578	grey	0.0658333	FALSE
Region_6896	chr5	135922279	135954983	32704	246	503	1551.59	372.506	0.458697	0.011958	-	3950	grey	0.221102	FALSE
Region_6897	chr5	135930317	135951591	21274	179	341	1105.73	270.418	0.425477	0.0138471	+	26223	grey	0.182659	FALSE
Region_6898	chr5	136028988	136063818	34830	390	1098	3148.88	664.64	0.749966	0.0124344	+	7045	grey	-0.215715	FALSE
Region_6899	chr5	136080470	136080597	127	8	10	83.2297	24.7229	0.359182	0.229908	-	100126299	grey	0.0946076	FALSE
Region_6900	chr5	136129507	136134890	5383	131	314	1095	267.467	0.0977923	0.00798953	-	9597	grey	0.291168	FALSE
Region_6901	chr5	136132845	136188747	55902	303	587	1999	439.561	0.667716	0.0138382	+	4090	grey	-0.0743263	FALSE
Region_6902	chr5	136191468	136193162	1694	155	502	1632.77	409.292	0.0342515	0.00984737	-	389332	grey	0.134132	FALSE
Region_6903	chr5	136213320	136365545	152225	971	2237	6846.27	1434.13	0.839801	0.0152122	-	57113	grey	0.0182926	FALSE
Region_6904	chr5	136303757	136316100	12343	88	174	619.297	147.347	0.833568	0.0233277	+	106478968	grey	-0.289348	FALSE
Region_6905	chr5	136975298	137598379	623081	3522	7141	22284.9	4582.5	0.80336	0.0136409	-	6695	grey	-0.0653878	FALSE
Region_6906	chr5	137617500	137736089	118589	699	1394	4551.04	959.249	0.859913	0.0131655	-	26249	grey	0.100997	FALSE
Region_6907	chr5	137745651	137754363	8712	136	311	1020.93	253.253	0.122865	0.00683446	-	10949	grey	-0.0618435	FALSE
Region_6908	chr5	137801193	137810751	9558	45	102	273.622	63.9554	0.886306	0.026174	+	4888	grey	-0.0383412	FALSE
Region_6909	chr5	137867791	137887851	20060	100	131	485.189	102.86	0.949317	0.0170548	+	9499	grey	0.290604	FALSE
Region_6910	chr5	137887968	137942747	54779	386	680	2308.92	491.243	0.8047	0.0117017	+	27039	grey	0.0243026	FALSE
Region_6911	chr5	137937960	138051961	114001	891	1699	5128.88	1030.65	0.802939	0.00764363	-	51306	grey	-0.323785	FALSE
Region_6912	chr5	138032774	138037266	4492	98	296	761.338	177.278	0.180798	0.011676	+	100130172	grey	-0.0186254	FALSE
Region_6913	chr5	138083990	138092365	8375	91	201	641.811	140.519	0.928393	0.0176334	+	7478	grey	-0.0624868	FALSE
Region_6914	chr5	138115175	138139443	24268	281	480	1500.77	312.711	0.840326	0.0131738	-	8382	grey	-0.0635451	FALSE
Region_6915	chr5	138139766	138178986	39220	359	621	1966.66	387.874	0.849613	0.00848865	-	10902	grey	0.127827	FALSE
Region_6916	chr5	138178719	138187723	9004	112	203	856.324	198.044	0.505982	0.0137572	+	10112	grey	-0.124022	FALSE
Region_6917	chr5	138187650	138213343	25693	264	457	1452.92	300.284	0.882828	0.00738038	-	8697	grey	-0.0779213	FALSE
Region_6918	chr5	138252380	138274621	22241	312	784	2182.11	460.667	0.806678	0.014952	-	2676	grey	0.168269	FALSE
Region_6919	chr5	138285265	138338355	53090	663	1351	4019.58	806.886	0.768771	0.00596326	-	995	grey	0.0708212	FALSE
Region_6920	chr5	138331935	138349729	17794	294	743	2073.59	428.546	0.53713	0.00742564	+	51307	grey	-0.245722	FALSE
Region_6921	chr5	138332105	138337146	5041	70	158	445.716	106.008	0.618206	0.0162774	+	100128966	grey	-0.190108	FALSE
Region_6922	chr5	138352685	138437028	84343	975	1868	5737.43	1190.15	0.853951	0.00466468	+	51780	cyan	0.662209	FALSE
Region_6923	chr5	138439057	138446969	7912	190	541	1460.69	295.464	0.709691	0.0161497	+	51308	grey	0.0450876	FALSE
Region_6924	chr5	138465479	138469303	3824	166	506	1597.09	343.837	0.424059	0.0118055	+	1958	grey	-0.210159	FALSE
Region_6925	chr5	138506095	138543236	37141	424	768	2608.24	561.801	0.755713	0.00868755	-	2107	grey	0.0739677	FALSE
Region_6926	chr5	138553756	138575416	21660	232	447	1439.5	313.601	0.75344	0.0115503	-	3313	grey	-0.349065	FALSE
Region_6927	chr5	138558338	138561062	2724	28	55	141.811	34.4947	0.917169	0.0308153	-	109617013	grey	0.174357	FALSE
Region_6928	chr5	138610967	138935034	324067	3114	6510	19330.5	3853.32	0.861218	0.00766648	+	1495	grey	0.257108	FALSE
Region_6929	chr5	138744434	138753309	8875	128	252	734.662	155.449	0.64441	0.0176714	-	105379194	grey	0.12752	FALSE
Region_6930	chr5	138868921	138875368	6447	47	82	309.905	75.7619	0.918005	0.0188445	-	26045	grey	0.0752217	FALSE
Region_6931	chr5	138946724	139293534	346810	3138	6426	20024.1	4044.76	0.869674	0.00951396	-	64374	grey	0.184783	FALSE
Region_6932	chr5	139273752	139331677	57925	687	1347	4228.24	855.779	0.643873	0.00971322	+	9782	grey	-0.0710688	FALSE
Region_6933	chr5	139274102	139284899	10797	117	242	728.068	154.03	0.655149	0.0237195	+	724102	grey	-0.0998877	FALSE
Region_6934	chr5	139341587	139369720	28133	420	925	2694.61	554.048	0.733659	0.00733378	+	51247	grey	0.251884	FALSE
Region_6935	chr5	139367196	139384553	17357	283	797	2185.45	472.975	0.905586	0.0164938	-	9963	grey	-0.0841063	FALSE
Region_6936	chr5	139387467	139390081	2614	53	217	526.041	117.746	0.423211	0.0367218	-	51237	grey	0.102685	FALSE
Region_6937	chr5	139390592	139395104	4512	322	1095	3129.24	678.395	0.176453	0.0245152	-	389333	grey	0.0529741	FALSE
Region_6938	chr5	139396563	139404088	7525	113	253	772.041	161.235	0.688448	0.0169856	-	202051	grey	-0.170067	FALSE
Region_6939	chr5	139410203	139444491	34288	353	819	2390.01	495.732	0.784207	0.0113354	-	202052	grey	-0.0409852	FALSE
Region_6940	chr5	139442316	139462743	20427	180	730	1325.47	220.038	0.89046	0.0151905	-	641700	grey	0.198224	FALSE
Region_6941	chr5	139470778	139474772	3994	49	153	409.568	94.3282	0.601164	0.0309563	+	111064649	grey	-0.145161	FALSE
Region_6942	chr5	139475533	139482935	7402	121	257	954.081	196.845	0.510321	0.0228846	-	340061	grey	-0.343215	FALSE
Region_6943	chr5	139526431	139628434	102003	1573	3275	9526.61	1905.24	0.831277	0.0065423	+	7322	grey	0.201809	FALSE
Region_6944	chr5	139647299	139683882	36583	934	3273	7626.04	1509.58	0.422813	0.0116451	+	51523	grey	-0.171123	FALSE
Region_6945	chr5	139648999	139649728	729	64	166	433.446	112.956	0.00716164	0.00557471	-	111082989	grey	0.0349387	FALSE
Region_6946	chr5	139740951	139747406	6455	146	397	1161.66	262.446	0.399002	0.0142012	-	101929696	grey	0.132642	FALSE
Region_6947	chr5	139795808	139844466	48658	645	1822	5220.88	1086.39	0.725424	0.0145223	+	84249	grey	-0.200073	FALSE
Region_6948	chr5	139846779	140043299	196520	1884	5024	14542	2966.95	0.643796	0.0131678	-	9542	grey	-0.00696125	FALSE
Region_6949	chr5	140071312	140109274	37962	362	754	2296.97	479.201	0.543431	0.0151134	-	100505636	grey	0.0853356	FALSE
Region_6950	chr5	140114109	140125619	11510	98	294	987.392	235.639	0.0794201	0.00906663	+	5813	grey	0.0653352	FALSE
Region_6951	chr5	140125937	140129392	3455	10	10	47.5	14.3939	0.951768	0.0413091	+	492311	grey	-0.0988336	FALSE
Region_6952	chr5	140157319	140173051	15732	148	278	928.757	191.57	0.72472	0.0174198	+	101929719	grey	-0.136527	FALSE
Region_6953	chr5	140175156	140282052	106896	918	2077	5999.97	1208.54	0.788374	0.00737767	+	84418	turquoise	0.65963	FALSE
Region_6954	chr5	140245035	140303113	58078	450	826	2574.66	529.28	0.851373	0.0100635	-	5201	grey	-0.0545851	FALSE
Region_6955	chr5	140332843	140346603	13760	181	414	1370.58	297.26	0.546992	0.0161372	-	1839	grey	0.141461	FALSE
Region_6956	chr5	140360194	140375141	14947	157	475	1201.51	256.579	0.719285	0.0158667	+	83697	grey	0.0266939	FALSE
Region_6957	chr5	140401814	140539856	138042	1022	2006	5769.43	1197.95	0.883762	0.00646741	+	54882	grey	-0.129344	FALSE
Region_6958	chr5	140401908	140549569	147661	1147	2424	6733.38	1401.21	0.843985	0.00646858	+	404734	grey	0.278288	FALSE
Region_6959	chr5	140537340	140558252	20912	254	685	1964.93	440.821	0.510228	0.010386	-	10011	grey	0.0473947	FALSE
Region_6960	chr5	140547662	140549576	1914	54	193	459.216	113.72	0.167739	0.0109406	+	8637	grey	-0.0490753	FALSE
Region_6961	chr5	140558268	140592123	33855	366	1004	3022.23	643.595	0.693908	0.00947143	-	10307	grey	0.193478	FALSE
Region_6962	chr5	140564828	140569100	4272	76	223	777.662	179.394	0.69356	0.00976304	+	113829	grey	-0.125292	FALSE
Region_6963	chr5	140631728	140633701	1973	107	368	1154	259.385	0.0658447	0.0131314	-	929	grey	-0.0790763	FALSE
Region_6964	chr5	140638740	140647785	9045	218	524	1697.61	373.874	0.362254	0.00905038	-	4695	grey	-0.0156156	FALSE
Region_6965	chr5	140639427	140645408	5981	115	219	945.919	219.959	0.545605	0.0110583	+	55374	grey	-0.0330588	FALSE
Region_6966	chr5	140647058	140662480	15422	245	598	1655.54	349.077	0.632704	0.00931332	+	3550	grey	-0.014349	FALSE
Region_6967	chr5	140647844	140647926	82	7	10	48.9189	18.6068	0.00756468	0.0122732	+	100500820	grey	-0.0101098	FALSE
Region_6968	chr5	140664676	140674124	9448	263	882	2571.49	562.31	0.707564	0.0260448	+	54853	grey	0.304914	FALSE
Region_6969	chr5	140670794	140673576	2782	115	480	1348.53	311.259	0.856486	0.0572609	-	373863	grey	0.199592	FALSE
Region_6970	chr5	140673904	140691537	17633	222	446	1521.64	323.017	0.795223	0.0114745	-	3035	grey	0.0745229	FALSE
Region_6971	chr5	140691430	140699305	7875	99	198	705.946	156.366	0.634974	0.0128513	+	23438	grey	0.256532	FALSE
Region_6972	chr5	140698680	140706686	8006	92	137	572.095	129.47	0.448347	0.0194898	+	153527	grey	-0.0587572	FALSE
Region_6973	chr5	140786136	141012347	226211	3486	12583	39499.2	8870.7	0.465155	0.0204702	+	56147	pink	0.958675	FALSE
Region_6974	chr5	140794852	141012347	217495	3282	11697	36997.6	8345.97	0.469535	0.0199863	+	56146	pink	0.955523	FALSE
Region_6975	chr5	140801028	141012347	211319	3102	11173	34592.4	7799.85	0.469387	0.0197747	+	56145	pink	0.954178	FALSE
Region_6976	chr5	140807037	141012347	205310	2921	10488	32251.6	7258.7	0.472958	0.0193507	+	56144	pink	0.973311	FALSE
Region_6977	chr5	140821604	141012347	190743	2729	9627	29879.7	6744.18	0.469114	0.0190459	+	56143	pink	0.966522	FALSE
Region_6978	chr5	140827958	141012347	184389	2559	8973	27728.9	6265.43	0.467627	0.0186878	+	56142	pink	0.956472	FALSE
Region_6979	chr5	140834248	141012347	178099	2368	8074	25301.5	5747.58	0.473227	0.0180333	+	56141	pink	0.967272	FALSE
Region_6980	chr5	140841187	141012347	171160	2186	7202	22959	5260.03	0.478132	0.0174215	+	56140	pink	0.976789	TRUE
Region_6981	chr5	140847463	141012344	164881	1997	6533	20867.6	4729.27	0.481857	0.0173859	+	9752	pink	0.962319	FALSE
Region_6982	chr5	140855883	141012347	156464	1790	5967	18278	4045.32	0.488045	0.0164424	+	56139	pink	0.960869	FALSE
Region_6983	chr5	140868183	141012344	144161	1461	4700	14406	3115.31	0.485688	0.0145372	+	56138	pink	0.951394	FALSE
Region_6984	chr5	140875302	141012347	137045	1266	3790	11703.7	2531.57	0.499013	0.0133488	+	56137	pink	0.906682	FALSE
Region_6985	chr5	140882124	141012347	130223	1073	2947	9011.35	1909.05	0.519075	0.0126814	+	56136	pink	0.818182	FALSE
Region_6986	chr5	140926369	141012344	85975	670	1585	5165.81	1105.92	0.522693	0.0130172	+	56135	pink	0.510084	FALSE
Region_6987	chr5	140966470	141012347	45877	374	881	2841.58	607.364	0.559104	0.0130863	+	56134	grey	-0.191632	FALSE
Region_6988	chr5	141046260	141096402	50142	451	833	3017.08	666.792	0.53012	0.0229845	-	101926905	brown	0.586391	FALSE
Region_6989	chr5	141051135	141059344	8209	100	188	782.324	181.593	0.530806	0.0218316	+	29930	grey	0.338927	FALSE
Region_6990	chr5	141094615	141098703	4088	155	464	1394.82	340.619	0.358431	0.0607659	+	56133	brown	0.690154	FALSE
Region_6991	chr5	141100473	141103827	3354	134	265	1184.34	294.411	0.389604	0.0690052	+	56132	brown	0.668321	FALSE
Region_6992	chr5	141121818	141125623	3805	133	344	1209.69	300.101	0.361058	0.0544026	+	56131	brown	0.710373	FALSE
Region_6993	chr5	141135206	141138615	3409	147	362	1454.93	362.962	0.437767	0.06548	+	26167	brown	0.68954	FALSE
Region_6994	chr5	141150022	141153287	3265	149	363	1268.62	310.538	0.347123	0.0717652	+	56130	brown	0.674646	FALSE
Region_6995	chr5	141155996	141159061	3065	139	375	1089.59	275.854	0.385839	0.0651476	+	54661	brown	0.698566	FALSE
Region_6996	chr5	141172644	141176383	3739	147	533	1820.23	544.199	0.440045	0.0784664	+	56129	brown	0.714088	FALSE
Region_6997	chr5	141177790	141180539	2749	114	350	1313.95	536.734	0.392623	0.0767486	+	56128	brown	0.696844	FALSE
Region_6998	chr5	141181399	141186399	5000	108	193	788.432	199.307	0.313974	0.0701577	+	57717	brown	0.692543	FALSE
Region_6999	chr5	141187161	141191541	4380	121	226	957.608	257.322	0.354686	0.0574004	+	56127	brown	0.734742	FALSE
Region_7000	chr5	141192353	141195647	3294	78	150	487.662	161.056	0.350358	0.0516104	+	56126	brown	0.658131	FALSE
Region_7001	chr5	141199627	141203779	4152	148	320	1009.88	245.201	0.431347	0.0561585	+	56125	brown	0.498158	FALSE
Region_7002	chr5	141208719	141212571	3852	125	208	1080.66	263.008	0.367119	0.0595027	+	56124	brown	0.812385	FALSE
Region_7003	chr5	141213919	141218979	5060	127	336	1037.08	271.055	0.392923	0.0500071	+	56123	brown	0.636212	FALSE
Region_7004	chr5	141222932	141227759	4827	105	227	844.459	212.148	0.321432	0.037313	+	56122	pink	0.479515	FALSE
Region_7005	chr5	141234333	141237529	3196	137	388	1416.46	335.309	0.248448	0.0342475	+	54660	pink	0.501122	FALSE
Region_7006	chr5	141239923	141243034	3111	112	339	1076.55	272.132	0.304695	0.0375477	+	84054	grey	0.214716	FALSE
Region_7007	chr5	141245395	141249365	3970	139	396	1199.46	284.619	0.477961	0.0648941	+	56121	brown	0.643912	FALSE
Region_7008	chr5	141302635	141304049	1414	50	140	527.095	132.563	0.774701	0.0386512	-	83884	grey	0.0139369	FALSE
Region_7009	chr5	141318490	141320784	2294	50	87	405.905	104.762	0.207142	0.0225614	-	6879	grey	0.0561463	FALSE
Region_7010	chr5	141330571	141512981	182410	3951	11536	35997.5	7852.99	0.402961	0.0292249	+	56114	brown	0.942526	FALSE
Region_7011	chr5	141338760	141512975	174215	3818	11227	34742.7	7581.82	0.402659	0.0283739	+	56113	brown	0.944929	FALSE
Region_7012	chr5	141343829	141512979	169150	3675	10828	33340.4	7255.15	0.398888	0.0268046	+	56112	brown	0.947312	FALSE
Region_7013	chr5	141350102	141512979	162877	3522	10457	32081.8	6979.56	0.396087	0.0255205	+	56104	brown	0.955148	FALSE
Region_7014	chr5	141355021	141512975	157954	3382	10058	30734.5	6669.93	0.397727	0.0239122	+	56111	brown	0.957549	TRUE
Region_7015	chr5	141360042	141512979	152937	3279	9776	29721.5	6447.49	0.39705	0.0230356	+	56103	brown	0.946649	FALSE
Region_7016	chr5	141364232	141512979	148747	3135	9291	28527	6180.34	0.402758	0.0222171	+	56110	brown	0.944892	FALSE
Region_7017	chr5	141370242	141512975	142733	2988	8854	27098.3	5875.24	0.408193	0.021072	+	56102	brown	0.942364	FALSE
Region_7018	chr5	141373914	141512979	139065	2869	8323	25696.5	5561.08	0.412512	0.0198822	+	56109	brown	0.929291	FALSE
Region_7019	chr5	141382739	141512975	130236	2668	7859	24148.7	5216.11	0.40723	0.0181192	+	56108	brown	0.891292	FALSE
Region_7020	chr5	141387698	141512979	125281	2547	7467	22986.3	4963.02	0.409855	0.0175794	+	8641	brown	0.872678	FALSE
Region_7021	chr5	141390157	141512979	122822	2437	7045	21662.6	4663.08	0.412804	0.0169455	+	9708	brown	0.837558	FALSE
Region_7022	chr5	141397987	141512979	114992	2278	6655	20291.7	4359.15	0.416467	0.0159071	+	56101	brown	0.791506	FALSE
Region_7023	chr5	141402932	141512979	110047	2157	6213	18904.8	4035.67	0.423484	0.0156545	+	56107	brown	0.772108	FALSE
Region_7024	chr5	141408021	141512979	104958	2059	6002	18146.2	3879.26	0.428559	0.0154675	+	56100	brown	0.746784	FALSE
Region_7025	chr5	141412987	141512979	99992	1908	5552	16678.9	3549.21	0.443426	0.0149082	+	56106	brown	0.757206	FALSE
Region_7026	chr5	141417645	141512979	95334	1773	5262	15542.8	3303.92	0.463908	0.0147181	+	56099	brown	0.760966	FALSE
Region_7027	chr5	141421047	141512975	91928	1619	4720	13876.6	2925.63	0.487552	0.0142106	+	56105	brown	0.716997	FALSE
Region_7028	chr5	141426286	141429158	2872	113	353	1197.45	302.284	0.474996	0.0539342	+	56120	brown	0.668683	FALSE
Region_7029	chr5	141430507	141512975	82468	1367	3782	11415.9	2391.03	0.51812	0.0120468	+	26025	brown	0.637763	FALSE
Region_7030	chr5	141475947	141512977	37030	773	2343	6797.49	1422.44	0.422838	0.0104392	+	5098	brown	0.321966	FALSE
Region_7031	chr5	141484997	141512979	27982	565	1778	4871.45	1032.48	0.488991	0.0110047	+	56098	brown	0.32976	FALSE
Region_7032	chr5	141489121	141512979	23858	465	1357	3868.38	816.23	0.499048	0.0102203	+	56097	brown	0.356362	FALSE
Region_7033	chr5	141515016	141619055	104039	846	1595	4872.34	1019.62	0.794167	0.00599049	-	1729	grey	-0.0121682	FALSE
Region_7034	chr5	141558311	141565263	6952	32	40	167.297	40.5019	0.682122	0.0530827	+	100505658	grey	-0.153249	FALSE
Region_7035	chr5	141620876	141636849	15973	166	403	1091.53	239.477	0.743462	0.0115975	-	8841	grey	0.0628385	FALSE
Region_7036	chr5	141636950	141641064	4114	146	484	1305.34	300.793	0.211501	0.00898721	+	285613	grey	-0.253027	FALSE
Region_7037	chr5	141639302	141651418	12116	170	533	1328.51	273.672	0.809674	0.0154705	-	89848	grey	-0.110133	FALSE
Region_7038	chr5	141653401	141682230	28829	428	1071	3094.14	631.813	0.857608	0.0126225	-	64411	grey	0.0815933	FALSE
Region_7039	chr5	141853111	141879246	26135	592	1836	4804.88	976.604	0.544817	0.0065308	-	5097	grey	0.143086	FALSE
Region_7040	chr5	141896168	141896689	521	19	44	182.5	63.698	0.968493	0.0196336	-	729080	grey	-0.0737193	FALSE
Region_7041	chr5	141923855	141942047	18192	249	579	1733.27	369.062	0.82031	0.0125536	+	9812	grey	-0.0052259	FALSE
Region_7042	chr5	141943585	141959062	15477	194	564	1669.47	343.814	0.754472	0.017865	-	51294	grey	0.108563	FALSE
Region_7043	chr5	141958328	141990292	31964	318	673	2269.76	506.631	0.653065	0.00892048	+	9604	grey	-0.12033	FALSE
Region_7044	chr5	141991749	142013041	21292	188	352	1376.76	297.743	0.668482	0.0129492	-	10007	grey	-0.018737	FALSE
Region_7045	chr5	142108779	142154440	45661	337	731	2068.39	446.489	0.656526	0.00999664	+	80762	grey	0.2154	FALSE
Region_7046	chr5	142310427	142325040	14613	276	810	2354.53	498.452	0.566912	0.0118091	-	81848	grey	-0.349059	FALSE
Region_7047	chr5	142325293	142672001	346708	3715	7515	23204.1	4735.46	0.838455	0.0128073	+	101926941	grey	-0.151254	FALSE
Region_7048	chr5	142592178	142698070	105892	1115	2515	7411.16	1520.51	0.880733	0.0132712	-	2246	grey	0.188579	FALSE
Region_7049	chr5	142716229	142761035	44806	321	652	2121.81	440.049	0.853393	0.0165781	+	101926975	grey	-0.21065	FALSE
Region_7050	chr5	142770377	143229011	458634	3314	6616	20760.3	4250.4	0.834629	0.0102295	+	23092	grey	-0.0891457	FALSE
Region_7051	chr5	142859604	142868922	9318	92	181	622.527	125.272	0.812646	0.022862	-	100874239	grey	-0.127582	FALSE
Region_7052	chr5	143192500	143194166	1666	13	26	67.8108	21.6755	0.960982	0.0313443	+	100874372	grey	-0.132793	FALSE
Region_7053	chr5	143277931	143435512	157581	926	1738	5447.3	1143.04	0.602027	0.0071234	-	2908	grey	0.154286	FALSE
Region_7054	chr5	143812161	143820719	8558	55	89	311.554	75.9174	0.777475	0.0290222	+	57824	grey	0.0948067	FALSE
Region_7055	chr5	144158162	144170714	12552	91	160	577.608	132.088	0.530775	0.014452	-	81555	grey	-0.11237	FALSE
Region_7056	chr5	144170873	144485686	314813	1360	2415	7577.69	1563.1	0.858434	0.0155683	+	57528	grey	-0.0847636	FALSE
Region_7057	chr5	145471799	145835369	363570	1629	3021	9170.57	1886.22	0.884398	0.0134387	-	153768	grey	0.25879	FALSE
Region_7058	chr5	145858521	145937126	78605	439	752	2623.59	540.107	0.848622	0.0172951	-	643226	grey	-0.172217	FALSE
Region_7059	chr5	145936578	146081791	145213	998	2060	6458.95	1327.63	0.863029	0.0137906	+	153769	grey	-0.186806	FALSE
Region_7060	chr5	146084313	146105577	21264	133	237	746.446	165.391	0.914448	0.0195174	-	153770	grey	-0.144872	FALSE
Region_7061	chr5	146113034	146182650	69616	566	1012	3009.01	610.415	0.865293	0.0106766	-	51520	grey	-0.279344	FALSE
Region_7062	chr5	146203550	146339251	135701	1095	2178	6288.2	1236.4	0.772413	0.00874804	+	54439	grey	-0.21289	FALSE
Region_7063	chr5	146338839	146341728	2889	161	440	1539.96	362.144	0.057522	0.00803207	+	5459	grey	0.265747	FALSE
Region_7064	chr5	146447311	146511961	64650	345	619	2010.39	416.527	0.766857	0.00903163	+	10915	grey	0.183794	FALSE
Region_7065	chr5	146513103	146516190	3087	16	21	135.946	33.477	0.894163	0.0368201	-	134391	grey	-0.241232	FALSE
Region_7066	chr5	146581146	147084784	503638	2516	4645	14757	3029.04	0.831616	0.013218	-	5521	grey	0.262012	FALSE
Region_7067	chr5	146914207	146919506	5299	15	11	67.9324	18.3231	0.886928	0.0493769	-	100874361	grey	-0.019846	FALSE
Region_7068	chr5	147180204	147234859	54655	385	1010	2688.53	514.056	0.777682	0.0140343	-	105378217	grey	-0.143929	FALSE
Region_7069	chr5	147234963	147387855	152892	681	1130	3772.42	806.033	0.840876	0.0180075	+	202374	grey	0.142247	FALSE
Region_7070	chr5	147390808	147510068	119260	941	2139	6376.78	1291.55	0.671725	0.0130487	-	1809	grey	0.099663	FALSE
Region_7071	chr5	147559994	147662009	102015	594	1111	3414.47	700.255	0.900395	0.0130703	+	153469	grey	-0.103229	FALSE
Region_7072	chr5	147585438	147782775	197337	937	1830	5362.93	1092.6	0.897571	0.014731	-	9832	grey	0.122141	FALSE
Region_7073	chr5	147824568	147831786	7218	25	35	128.595	31.5034	0.918103	0.0305487	-	6690	grey	-0.184487	FALSE
Region_7074	chr5	147870682	147882191	11509	121	188	795.23	174.211	0.909512	0.0231384	+	117156	grey	0.0255539	FALSE
Region_7075	chr5	147880726	147906538	25812	113	187	626.757	140.848	0.874707	0.0233632	-	389336	grey	0.279771	FALSE
Region_7076	chr5	148025683	148137289	111606	400	661	2046	427.875	0.874376	0.0225286	+	11005	grey	0.0709925	FALSE
Region_7077	chr5	148088230	148383907	295677	931	1568	4975.95	1043.45	0.842062	0.0163293	-	102546294	grey	-0.180958	FALSE
Region_7078	chr5	148169733	148175398	5665	12	17	61.527	16.4277	0.915903	0.0585241	+	408187	grey	0.162845	FALSE
Region_7079	chr5	148202794	148215137	12343	37	54	183.027	45.3014	0.92902	0.0303896	+	404203	grey	-0.0867323	FALSE
Region_7080	chr5	148221650	148243580	21930	64	127	363.77	88.3935	0.839023	0.0266146	+	105378220	grey	-0.166787	FALSE
Region_7081	chr5	148268180	148286255	18075	77	107	407.662	89.444	0.875502	0.0290194	+	153218	grey	0.0327946	FALSE
Region_7082	chr5	148312419	148315922	3503	14	19	70.9189	17.8224	0.881697	0.0479888	+	84651	grey	0.0483659	FALSE
Region_7083	chr5	148321203	148339852	18649	57	97	312.203	71.8562	0.90365	0.0231006	+	643394	grey	-0.033785	FALSE
Region_7084	chr5	148383935	148442836	58901	289	475	1718.46	365.835	0.826694	0.0095537	+	81545	grey	-0.0964981	FALSE
Region_7085	chr5	148451032	148677235	226203	1080	1992	6276.36	1309.01	0.790881	0.0134067	-	3360	grey	0.245274	FALSE
Region_7086	chr5	148825245	148828687	3442	111	269	1019.03	231.642	0.288748	0.0123698	+	154	grey	-0.154862	FALSE
Region_7087	chr5	148923639	149063163	139524	740	1510	4640.38	960.778	0.873315	0.0119938	-	79628	grey	-0.00247559	FALSE
Region_7088	chr5	149063254	149109787	46533	164	375	994.054	201.733	0.899842	0.0157207	+	255187	grey	0.241565	FALSE
Region_7089	chr5	149141483	149260542	119059	857	2009	6063.15	1255.62	0.813205	0.0149412	+	22885	grey	-0.148443	FALSE
Region_7090	chr5	149271859	149343637	71778	719	1832	4993.64	1019.44	0.766853	0.0122442	+	134265	grey	-0.0891453	FALSE
Region_7091	chr5	149345430	149354583	9153	113	183	786.986	183.984	0.520991	0.0192151	+	134266	grey	0.0362622	FALSE
Region_7092	chr5	149348116	149357642	9526	67	120	396.405	87.0591	0.883279	0.0168629	-	106144529	grey	0.113604	FALSE
Region_7093	chr5	149358037	149369653	11616	179	474	1568.59	342.294	0.614065	0.0121641	+	78991	grey	-0.167066	FALSE
Region_7094	chr5	149374267	149404202	29935	402	1004	3061.38	631.661	0.87396	0.0144488	-	27190	grey	0.207487	FALSE
Region_7095	chr5	149406689	149432835	26146	375	886	2731.82	568.694	0.74276	0.0179121	+	728264	grey	-0.22195	FALSE
Region_7096	chr5	149492982	149551471	58489	503	965	3062.36	644.736	0.724069	0.0092842	-	1452	grey	-0.29748	FALSE
Region_7097	chr5	149551947	149634968	83021	853	1624	5534.73	1152.27	0.842812	0.00832747	+	389337	grey	0.225022	FALSE
Region_7098	chr5	149730298	149855022	124724	1635	3967	12038.3	2487.27	0.782204	0.010741	+	133522	grey	0.0218454	FALSE
Region_7099	chr5	149857953	149944793	86840	746	1476	4595.93	938.152	0.887828	0.0102398	-	5145	grey	-0.306224	FALSE
Region_7100	chr5	149932014	149932668	654	18	22	105.081	33.6891	0.851386	0.049501	-	644762	grey	-0.0113424	FALSE
Region_7101	chr5	149960737	149993455	32718	279	719	1885.11	405.649	0.688861	0.00975408	+	1836	turquoise	0.583552	FALSE
Region_7102	chr5	149993118	150000654	7536	105	275	826.216	200.051	0.655117	0.0149711	-	81789	grey	0.0228495	FALSE
Region_7103	chr5	150000046	150053142	53096	476	1190	3602.73	771.099	0.685424	0.00888553	+	22993	grey	0.217109	FALSE
Region_7104	chr5	150053291	150113372	60081	631	1743	4805.04	954.001	0.831333	0.0113648	-	1436	grey	0.032161	FALSE
Region_7105	chr5	150113839	150155872	42033	668	2046	5864.08	1195.1	0.832647	0.0134552	-	5159	grey	-0.317828	FALSE
Region_7106	chr5	150166778	150184558	17780	304	845	2446.89	535.612	0.655011	0.022332	+	1044	grey	0.0615928	FALSE
Region_7107	chr5	150190062	150222788	32726	521	1511	4299.08	899.611	0.759529	0.01303	+	6534	grey	0.107106	FALSE
Region_7108	chr5	150219491	150290291	70800	930	2564	7399.01	1511.06	0.86735	0.0129717	-	815	grey	-0.221958	FALSE
Region_7109	chr5	150296343	150339307	42964	528	1392	4431.96	921.461	0.728965	0.0106118	-	340075	grey	0.130071	FALSE
Region_7110	chr5	150357629	150400308	42679	570	1599	4553.12	942.395	0.813731	0.00893016	+	6949	grey	0.149939	FALSE
Region_7111	chr5	150400041	150412929	12888	205	537	1557.2	324.976	0.74184	0.0136573	-	972	grey	-0.00092969	FALSE
Region_7112	chr5	150442635	150449739	7104	137	340	1007.14	212.965	0.50135	0.012913	-	6208	grey	0.148959	FALSE
Region_7113	chr5	150475531	150485968	10437	193	416	1129.84	228.767	0.613397	0.019241	-	102546298	grey	0.0653417	FALSE
Region_7114	chr5	150485818	150558211	72393	1133	3113	9213.2	1917.99	0.808874	0.011471	+	3340	grey	-0.124066	FALSE
Region_7115	chr5	150601080	150659207	58127	935	2732	7618.65	1559.25	0.723288	0.0105744	+	11346	grey	0.13681	FALSE
Region_7116	chr5	150660874	150679365	18491	308	689	2265.16	465.797	0.62164	0.0114013	+	91977	grey	0.0757712	FALSE
Region_7117	chr5	150690792	150701077	10285	122	227	825.851	191.979	0.527475	0.0127784	-	55696	grey	-0.0655068	FALSE
Region_7118	chr5	150708440	150759109	50669	321	634	1917.84	390.073	0.79298	0.00880694	-	51164	grey	0.133151	FALSE
Region_7119	chr5	150777946	150796734	18788	186	402	1251.43	256.417	0.408057	0.0201033	+	85027	grey	-0.00810167	FALSE
Region_7120	chr5	150846523	150900736	54213	178	309	1040.51	218.789	0.789946	0.0196732	+	345611	grey	0.0147126	FALSE
Region_7121	chr5	150894392	150904983	10591	40	82	299.676	79.2134	0.559177	0.0323343	-	91975	grey	0.116591	FALSE
Region_7122	chr5	150930645	150946289	15644	28	32	142.149	33.7865	0.877251	0.0410772	-	134466	grey	0.0642033	FALSE
Region_7123	chr5	151020438	151028992	8554	145	441	1247.07	274.576	0.595782	0.0135603	+	2878	grey	0.0654292	FALSE
Region_7124	chr5	151029945	151093577	63632	868	2439	6875.72	1453.08	0.74205	0.00897634	-	10318	grey	-0.101815	FALSE
Region_7125	chr5	151100706	151157785	57079	662	1493	4903.66	1002.94	0.733362	0.0109135	-	309	grey	-0.00836617	FALSE
Region_7126	chr5	151181052	151224093	43041	436	989	2925.16	592.928	0.722846	0.0117596	-	26112	grey	-0.16754	FALSE
Region_7127	chr5	151212150	151270440	58290	675	1462	4469.96	897.63	0.679758	0.0133519	+	2760	grey	-0.0523884	FALSE
Region_7128	chr5	151276762	151303766	27004	217	423	1417.61	297.007	0.843109	0.0152691	-	285641	grey	-0.111633	FALSE
Region_7129	chr5	151314972	151347590	32618	234	510	1521.22	318.602	0.826292	0.0206408	-	153201	grey	-0.176017	FALSE
Region_7130	chr5	151437046	151492379	55333	513	1230	3654.38	758.525	0.787786	0.00929932	+	206358	grey	-0.262031	FALSE
Region_7131	chr5	151504093	151568944	64851	666	1761	5445.08	1113.39	0.89057	0.0114583	-	2196	grey	0.173921	FALSE
Region_7132	chr5	151661096	151686975	25879	265	617	1836.49	383.939	0.785969	0.0155035	-	6678	grey	-0.183644	FALSE
Region_7133	chr5	151676945	151724782	47837	443	930	2750.28	560.794	0.84433	0.0133407	+	101927096	grey	-0.173592	FALSE
Region_7134	chr5	151742316	151772532	30216	513	1407	4058.78	871.633	0.438626	0.00931265	-	475	grey	0.00794256	FALSE
Region_7135	chr5	151770242	151771508	1266	93	180	832.689	213.665	0.067336	0.0262752	-	100652758	grey	-0.191735	FALSE
Region_7136	chr5	151771045	151812785	41740	435	937	3032.47	642.323	0.555002	0.0107099	+	10146	grey	-0.231699	FALSE
Region_7137	chr5	151822513	151924842	102329	564	1111	3476.97	708.429	0.824194	0.0154013	-	2741	grey	0.280788	FALSE
Region_7138	chr5	151949571	152270449	320878	1444	2664	8589.07	1785.29	0.841074	0.0150559	+	101927115	grey	0.0878229	FALSE
Region_7139	chr5	152391532	152433368	41836	159	363	1096.88	233.703	0.85106	0.0230504	-	56923	grey	0.0148858	FALSE
Region_7140	chr5	152618965	153223543	604578	2069	3808	11478.4	2364.09	0.851515	0.0147079	-	101927134	grey	0.206228	FALSE
Region_7141	chr5	153489615	153813869	324254	1639	3106	9910.86	2057.71	0.836128	0.0155971	+	2890	grey	0.0367317	FALSE
Region_7142	chr5	153887428	153898987	11559	59	106	377.297	84.8871	0.853234	0.0268644	-	105378238	grey	-0.119527	FALSE
Region_7143	chr5	153990148	154038936	48788	223	456	1299.51	278.706	0.727689	0.013374	-	10827	grey	-0.00821322	FALSE
Region_7144	chr5	154038906	154161535	122629	764	1466	4732.59	971.705	0.821424	0.0137948	+	4238	grey	0.0702344	FALSE
Region_7145	chr5	154190730	154420984	230254	1768	3902	11736	2419.15	0.844177	0.00833588	+	55568	grey	-0.117268	FALSE
Region_7146	chr5	154325568	154445850	120282	1066	2410	7329	1492.93	0.84366	0.00842716	-	386627	grey	0.124054	FALSE
Region_7147	chr5	154445997	154461053	15056	232	494	1708.99	381.565	0.423492	0.00930725	+	79685	grey	-0.0781689	FALSE
Region_7148	chr5	154474972	154478227	3255	170	386	1480.62	346.75	0.026717	0.00586532	-	9421	grey	-0.226665	FALSE
Region_7149	chr5	154712843	154817605	104762	1341	3011	8431.54	1689.19	0.689379	0.00621193	+	23367	grey	0.154412	FALSE
Region_7150	chr5	154818492	154859252	40760	583	1273	3797.24	766.86	0.687476	0.00967526	-	10826	grey	0.121258	FALSE
Region_7151	chr5	154857553	154876793	19240	310	512	2029.26	432.404	0.512543	0.00852098	+	9337	grey	-0.325676	FALSE
Region_7152	chr5	154887411	154938211	50800	461	1081	2900.04	586.724	0.840336	0.00888883	-	25929	grey	0.0555793	FALSE
Region_7153	chr5	154941073	154969411	28338	216	440	1229.2	251.806	0.808262	0.00823446	+	29093	grey	0.333454	FALSE
Region_7154	chr5	155013755	155018141	4386	53	94	356.527	87.1184	0.884763	0.024391	+	285643	grey	0.111363	FALSE
Region_7155	chr5	155870344	156767788	897444	3676	6665	20592.8	4260.5	0.864309	0.0148513	+	6444	grey	0.0384103	FALSE
Region_7156	chr5	156850295	156852528	2233	52	162	526.122	135.028	0.540124	0.0826279	+	153743	grey	-0.173263	FALSE
Region_7157	chr5	156919292	156963226	43934	341	724	2096.14	454.269	0.920861	0.0155339	-	91937	grey	0.0211365	FALSE
Region_7158	chr5	157029413	157059119	29706	300	564	1738.73	359.033	0.894284	0.0153202	-	26762	grey	0.0672379	FALSE
Region_7159	chr5	157085832	157142869	57037	535	1042	3038.43	626.622	0.81471	0.0110962	-	84868	grey	0.237601	FALSE
Region_7160	chr5	157137424	157159019	21595	262	615	1602.73	325.434	0.66333	0.0141002	-	9443	grey	0.129391	FALSE
Region_7161	chr5	157142933	157255191	112258	846	1804	5175.54	1045.53	0.833098	0.0159931	+	3702	grey	0.249489	FALSE
Region_7162	chr5	157161846	157166264	4418	79	187	640.622	139.045	0.947303	0.0157605	-	153745	grey	0.263759	FALSE
Region_7163	chr5	157266079	157395595	129516	1243	3009	8981.88	1868.48	0.812814	0.0115212	+	26999	grey	-0.236651	FALSE
Region_7164	chr5	157341596	157460100	118504	861	2024	5652.24	1163.92	0.896342	0.0141274	-	408263	grey	0.104658	FALSE
Region_7165	chr5	157363382	157365501	2119	12	29	80.1351	21.941	0.933945	0.0376555	-	102724404	grey	-0.088004	FALSE
Region_7166	chr5	157395534	157575775	180241	1693	4001	11552.5	2342.95	0.79417	0.0113534	-	8728	grey	-0.14725	FALSE
Region_7167	chr5	157460019	157474717	14698	186	531	1406.12	307.94	0.649685	0.0151814	+	348938	grey	0.0526162	FALSE
Region_7168	chr5	157625679	157671480	45801	449	979	3223.18	678.879	0.726141	0.0115494	-	11063	grey	0.0840628	FALSE
Region_7169	chr5	157671533	157680158	8625	164	324	1219.74	265.494	0.657469	0.01814	+	100190949	grey	0.0368421	FALSE
Region_7170	chr5	157731420	157741449	10029	136	263	871.351	188.154	0.664619	0.0161638	+	54974	grey	0.0692082	FALSE
Region_7171	chr5	157743712	157760709	16997	226	560	1552.27	357.36	0.545406	0.0104322	+	134353	grey	0.246733	FALSE
Region_7172	chr5	157785743	157859175	73432	473	788	2792.43	591.472	0.80883	0.0114093	-	9685	grey	-0.0221911	FALSE
Region_7173	chr5	158320683	158409773	89090	355	616	1973.88	421.873	0.886461	0.0198364	-	101927697	grey	-0.0674809	FALSE
Region_7174	chr5	158695916	159099916	404000	2460	4694	15129.6	3113.48	0.829804	0.0120494	-	1879	grey	0.149479	FALSE
Region_7175	chr5	159100483	159117478	16995	288	669	2078.99	468.062	0.304405	0.0142195	+	101927740	grey	-0.14846	FALSE
Region_7176	chr5	159157409	159210053	52644	329	793	2252.24	495.216	0.504411	0.0109399	-	153830	grey	-0.121243	FALSE
Region_7177	chr5	159227715	159245127	17412	94	177	555.324	118.919	0.918823	0.0183765	+	105377682	grey	0.0697235	FALSE
Region_7178	chr5	159263290	159286036	22746	113	164	688.527	168.217	0.633611	0.0196234	+	134510	grey	-0.00332559	FALSE
Region_7179	chr5	159310933	159451999	141066	968	2009	6059.09	1224.99	0.831193	0.01272	+	285626	grey	-0.124571	FALSE
Region_7180	chr5	159314783	159330887	16104	103	189	655.676	144.527	0.874511	0.0189491	-	3593	grey	0.148785	FALSE
Region_7181	chr5	159448556	159466291	17735	124	218	833.338	183.719	0.880895	0.0183514	-	285627	grey	-0.024925	FALSE
Region_7182	chr5	159698586	159937766	239180	1645	3522	10828.9	2223.96	0.802279	0.0131548	-	101927766	grey	-0.166408	FALSE
Region_7183	chr5	159916482	159973012	56530	666	1720	4945.86	1010.43	0.68177	0.0132091	+	147	grey	0.393635	FALSE
Region_7184	chr5	160009113	160065543	56430	387	714	2168.07	444.177	0.854389	0.00920539	+	7265	grey	0.21215	FALSE
Region_7185	chr5	160061801	160119450	57649	630	1242	3827.26	799.223	0.748656	0.00769286	-	114825	grey	-0.08369	FALSE
Region_7186	chr5	160187367	160238735	51368	690	1431	4533.39	937.128	0.800559	0.0109743	+	2172	grey	0.0659091	FALSE
Region_7187	chr5	160249106	160342716	93610	1268	3245	9012.88	1807.36	0.782946	0.0102682	-	79616	grey	-0.0709169	FALSE
Region_7188	chr5	160347754	160370641	22887	313	807	2272.7	483.819	0.805407	0.0128916	-	114898	grey	-0.202189	FALSE
Region_7189	chr5	160393148	160400054	6906	67	93	419.784	101.828	0.55274	0.0232688	-	63920	grey	-0.0659044	FALSE
Region_7190	chr5	160401641	160421711	20070	173	391	989.486	207.96	0.628475	0.0123469	-	10569	grey	0.234286	FALSE
Region_7191	chr5	160421855	160428739	6884	52	80	286.716	73.8391	0.438381	0.0239	+	9232	grey	-0.264829	FALSE
Region_7192	chr5	160438594	160487426	48832	371	717	2335.59	498.402	0.688257	0.0169558	+	107075116	grey	0.134606	FALSE
Region_7193	chr5	160563120	160852214	289094	1408	2617	8370.55	1715.3	0.86532	0.0149305	-	23120	grey	0.215377	FALSE
Region_7194	chr5	160931778	160938626	6848	79	239	678.959	145.662	0.899504	0.0233771	-	285629	grey	-0.15562	FALSE
Region_7195	chr5	161288429	161549044	260615	927	1908	5251.81	1070.89	0.702839	0.0129997	-	2561	grey	-0.177085	FALSE
Region_7196	chr5	161547063	161702593	155530	697	1517	3979.51	811.851	0.68451	0.0123487	+	2559	grey	0.0214184	FALSE
Region_7197	chr5	161847063	161899981	52918	171	282	900.514	183.107	0.641779	0.0173487	+	2554	grey	-0.118486	FALSE
Region_7198	chr5	161907111	162001536	94425	220	372	1124.59	247.369	0.827005	0.0227146	-	104326188	grey	-0.140767	FALSE
Region_7199	chr5	162000057	162162977	162920	530	873	2794.14	571.213	0.808027	0.0146731	+	2566	grey	0.140474	FALSE
Region_7200	chr5	163437569	163446151	8582	84	228	577.73	131.528	0.561129	0.0136181	+	900	grey	0.0333898	FALSE
Region_7201	chr5	163446526	163460102	13576	133	230	950.838	222.188	0.638331	0.0143732	-	134492	grey	0.0475993	FALSE
Region_7202	chr5	163460203	163491941	31738	205	408	1228.19	263.808	0.646302	0.0124398	+	3161	grey	0.2298	FALSE
Region_7203	chr5	163483065	163494058	10993	44	69	284.405	61.3318	0.936015	0.0233394	-	101927813	grey	-0.104913	FALSE
Region_7204	chr5	163503114	163519354	16240	175	284	1036.35	236.576	0.300088	0.0114602	+	27430	grey	-0.0325284	FALSE
Region_7205	chr5	164296696	165171623	874927	3129	5242	16716.5	3419.49	0.890175	0.015672	+	102546299	grey	0.309291	FALSE
Region_7206	chr5	164448161	164467879	19718	86	141	573.811	127.536	0.896667	0.0257026	-	101927835	grey	0.0114634	FALSE
Region_7207	chr5	166905222	166926370	21148	168	298	922.054	192.072	0.885903	0.0184683	-	102557615	grey	-0.123156	FALSE
Region_7208	chr5	167164934	167168401	3467	18	37	113.838	28.448	0.840509	0.0451744	-	101927908	grey	-0.138282	FALSE
Region_7209	chr5	167284799	168264157	979358	6761	13110	41603.1	8554.32	0.861428	0.0130503	+	57451	grey	-0.161563	FALSE
Region_7210	chr5	168229583	168269415	39832	577	1309	4378.84	896.538	0.872528	0.0139114	-	101927862	grey	-0.289629	FALSE
Region_7211	chr5	168291651	168472303	180652	2034	4772	13894.7	2866.08	0.8405	0.0128751	+	23286	grey	0.172988	FALSE
Region_7212	chr5	168486451	168519301	32850	254	357	1437.07	307.316	0.779056	0.0112654	+	5917	grey	0.00942361	FALSE
Region_7213	chr5	168529305	168530634	1329	108	531	1493.41	358.411	0.314448	0.0176632	+	345630	grey	-0.164161	FALSE
Region_7214	chr5	168548495	168579368	30873	200	377	1156.84	258.314	0.738361	0.0142236	-	79646	grey	-0.106606	FALSE
Region_7215	chr5	168661733	169301129	639396	5979	13034	40610.7	8301.03	0.859776	0.0112108	-	6586	grey	0.0352722	FALSE
Region_7216	chr5	168706567	168720884	14317	147	344	1032.26	217.101	0.908654	0.0179778	+	101927969	grey	-0.151481	FALSE
Region_7217	chr5	168768146	168768255	109	7	31	87.473	25.6927	0.967795	0.022361	-	407001	grey	-0.116386	FALSE
Region_7218	chr5	169013227	169037998	24771	204	418	1356.2	296.036	0.857143	0.0192996	+	728095	grey	-0.126566	FALSE
Region_7219	chr5	169583636	169604778	21142	142	255	807.865	172.508	0.614417	0.0171477	+	54908	grey	-0.0761605	FALSE
Region_7220	chr5	169637268	170083382	446114	3185	6434	20560.2	4199.3	0.891242	0.0126013	+	1794	grey	0.100427	FALSE
Region_7221	chr5	169861303	169980495	119192	818	1559	5162.24	1064.33	0.889827	0.0137651	-	100131897	grey	0.0327525	FALSE
Region_7222	chr5	170105897	170109734	3837	74	268	619.676	130.45	0.694714	0.0200333	+	2299	grey	-0.06351	FALSE
Region_7223	chr5	170191579	170199141	7562	94	190	657.824	144.624	0.906359	0.0211458	-	100507267	grey	-0.0363068	FALSE
Region_7224	chr5	170232447	170252575	20128	141	232	1015	241.381	0.949003	0.0143498	+	133874	grey	0.130659	FALSE
Region_7225	chr5	170246233	170297818	51585	445	844	2829.96	592.746	0.640412	0.0148055	-	3937	grey	-0.0477631	FALSE
Region_7226	chr5	170307722	170335508	27786	202	414	1217.7	251.774	0.635997	0.0168741	+	257358	grey	-0.0647213	FALSE
Region_7227	chr5	170308701	170312716	4015	26	51	161.257	38.6824	0.67614	0.0476284	-	100128059	grey	-0.154695	FALSE
Region_7228	chr5	170353487	170736632	383145	3607	8957	26450.1	5405.48	0.797981	0.0118477	+	30820	grey	-0.276475	FALSE
Region_7229	chr5	170374671	170389634	14963	191	506	1453.15	308.647	0.851809	0.0158252	-	3779	grey	0.0121841	FALSE
Region_7230	chr5	170389493	170422844	33351	285	666	1991.12	409.332	0.792356	0.0187326	+	101928033	grey	-0.140393	FALSE
Region_7231	chr5	170639158	170681437	42279	348	861	2554.55	532.921	0.76215	0.0166751	-	105377716	grey	0.0270931	FALSE
Region_7232	chr5	170763350	170814047	50697	482	1082	3347.34	677.99	0.879515	0.0146134	+	2568	grey	-0.0122267	FALSE
Region_7233	chr5	170861870	171300015	438145	1990	3580	11454.2	2339.75	0.871233	0.0109932	+	64901	grey	0.182836	FALSE
Region_7234	chr5	171309248	171312139	2891	256	878	2130.58	502.779	0.0199588	0.00447928	+	30012	grey	-0.102362	FALSE
Region_7235	chr5	171387116	171411137	24021	295	624	1840.03	367.366	0.502622	0.0102433	+	4869	grey	-0.047474	FALSE
Region_7236	chr5	171419647	171457626	37979	855	2530	7168.95	1471.83	0.644513	0.00948273	+	8817	grey	0.243214	FALSE
Region_7237	chr5	171782432	171796126	13694	125	248	728.432	160.512	0.907638	0.0175422	+	644994	grey	0.151913	FALSE
Region_7238	chr5	171861549	172006873	145324	1049	2014	6179.36	1260.17	0.814129	0.00688377	-	23291	purple	0.678424	FALSE
Region_7239	chr5	172042079	172188224	146145	2377	5995	17472.9	3638.82	0.78004	0.0075238	-	6793	grey	0.0972332	FALSE
Region_7240	chr5	172194172	172203454	9282	145	251	844.068	183.639	0.891313	0.0171682	+	285588	grey	-0.216888	FALSE
Region_7241	chr5	172209646	172283764	74118	739	1396	4331.31	861.319	0.814635	0.0119011	-	92181	grey	0.0729989	FALSE
Region_7242	chr5	172325000	172454525	129525	1932	4714	14088.6	2884.79	0.867599	0.0104906	-	285590	grey	0.299749	FALSE
Region_7243	chr5	172543403	172559202	15799	249	661	1931.76	397.687	0.893894	0.0170567	-	105377728	grey	0.00697933	FALSE
Region_7244	chr5	172641263	172691540	50277	1042	3578	9234.45	1981.58	0.700356	0.0175691	+	54492	grey	-0.0471035	FALSE
Region_7245	chr5	172755457	172762587	7130	91	215	690.797	150.299	0.900608	0.0202725	+	101928093	grey	0.015233	FALSE
Region_7246	chr5	172768096	172771195	3099	134	444	1297.72	316.312	0.228466	0.0102906	-	1843	grey	0.0788299	FALSE
Region_7247	chr5	172834251	172952683	118432	1907	5207	15031.4	3049.17	0.844017	0.00955475	+	57222	grey	-0.178817	FALSE
Region_7248	chr5	172954786	172959392	4606	119	188	768.122	169.501	0.303012	0.0195654	-	100268168	grey	0.272553	FALSE
Region_7249	chr5	172958729	172969771	11042	194	432	1337.19	289.171	0.47884	0.0126088	+	51121	grey	0.208443	FALSE
Region_7250	chr5	172983771	173035445	51674	665	1317	3842	775.375	0.857156	0.00859318	+	8992	grey	-0.112009	FALSE
Region_7251	chr5	173020728	173020928	200	6	10	57.3108	18.1228	0.935602	0.0620045	+	677841	grey	0.0265856	FALSE
Region_7252	chr5	173056352	173139284	82932	739	1239	3913	788.385	0.812393	0.0104804	+	153222	grey	0.241503	FALSE
Region_7253	chr5	173144442	173164387	19945	300	663	2046.58	433.208	0.7911	0.0105575	+	662	grey	-0.203109	FALSE
Region_7254	chr5	173232109	173235311	3202	232	823	2288.43	523.693	0.0394399	0.00740628	-	1482	grey	0.156937	FALSE
Region_7255	chr5	173314713	173329503	14790	403	1025	3294.59	720.162	0.39889	0.0100429	-	8614	grey	0.125268	FALSE
Region_7256	chr5	173578275	173585068	6793	60	138	424.608	94.7513	0.751436	0.0261843	+	285593	grey	-0.243737	FALSE
Region_7257	chr5	173607145	173616659	9514	150	377	1133.57	252.444	0.553422	0.0145071	-	91272	grey	0.137579	FALSE
Region_7258	chr5	173689459	173705849	16390	247	733	1943.19	401.337	0.889843	0.0126098	+	105377736	grey	0.182184	FALSE
Region_7259	chr5	173707614	173746279	38665	492	1261	3630.08	754.041	0.862534	0.0116146	-	101928136	grey	-0.130207	FALSE
Region_7260	chr5	173778527	173807791	29264	320	754	2200.19	446.341	0.831788	0.0153068	-	101928154	grey	0.00104526	FALSE
Region_7261	chr5	173888349	173961980	73631	390	657	2153.14	444.975	0.768581	0.012732	+	80315	grey	0.142768	FALSE
Region_7262	chr5	173973779	174006140	32361	290	688	2088.12	457.329	0.892381	0.0133009	+	133491	grey	-0.130014	FALSE
Region_7263	chr5	174045706	174243501	197795	1867	4151	13087.2	2694.35	0.839679	0.0151729	+	51617	grey	0.284517	FALSE
Region_7264	chr5	174336295	174532457	196162	1638	3515	10556.1	2151.53	0.820192	0.0124528	+	101928176	grey	0.151131	FALSE
Region_7265	chr5	174724582	174730896	6314	170	509	1448.5	320.792	0.193555	0.0151433	+	4488	grey	0.0570322	FALSE
Region_7266	chr5	174919082	174995513	76431	599	1036	3632.18	758.775	0.857457	0.0156561	-	441116	grey	0.225004	FALSE
Region_7267	chr5	175440036	175444182	4146	78	135	676.581	174.549	0.450804	0.0246147	-	1812	grey	0.122305	FALSE
Region_7268	chr5	175477062	175529742	52680	679	1479	4583.05	949.188	0.769443	0.00905416	+	94081	grey	0.00393873	FALSE
Region_7269	chr5	175658030	175710756	52726	895	2645	7413.34	1530.69	0.730991	0.0134918	+	3274	grey	-0.0874139	FALSE
Region_7270	chr5	175796310	175884021	87711	1339	3441	10238.5	2101.9	0.620863	0.0127188	+	10814	grey	0.0910104	FALSE
Region_7271	chr5	175917873	176034680	116807	472	1134	3241.77	677.816	0.777469	0.0104995	-	84321	grey	-0.23854	FALSE
Region_7272	chr5	176049678	176062021	12343	116	294	717.324	194.123	0.488993	0.0329905	-	100996385	grey	0.176557	FALSE
Region_7273	chr5	176060689	176126959	66270	378	873	2168.28	471.513	0.752365	0.0197958	+	202134	grey	0.26609	FALSE
Region_7274	chr5	176119545	176156937	37392	408	970	2749.39	576.956	0.760878	0.0155675	+	100507387	grey	0.0404361	FALSE
Region_7275	chr5	176143078	176199295	56217	757	1855	5542.73	1211.48	0.751573	0.0115487	-	643201	grey	-0.143189	FALSE
Region_7276	chr5	176238367	176345991	107624	833	1621	4733.91	977.084	0.899347	0.0115065	+	375484	grey	0.0551706	FALSE
Region_7277	chr5	176346062	176361807	15745	261	545	1754.46	368.361	0.758569	0.00952825	-	57179	grey	0.0944601	FALSE
Region_7278	chr5	176365487	176401865	36378	691	1754	5590.01	1191.34	0.651788	0.0079885	+	285598	grey	-0.249107	FALSE
Region_7279	chr5	176383938	176388975	5037	116	260	899.338	208.007	0.343243	0.0155934	-	51491	grey	-0.239252	FALSE
Region_7280	chr5	176388751	176389761	1010	49	104	330.743	84.7619	0.00832086	0.0064954	+	192286	grey	-0.113207	FALSE
Region_7281	chr5	176392455	176416569	24114	457	1078	3548.51	762.436	0.80064	0.00968898	-	1212	grey	-0.240949	FALSE
Region_7282	chr5	176447628	176510074	62446	760	1376	4688.85	979.843	0.811483	0.00634538	+	23197	grey	0.0413417	FALSE
Region_7283	chr5	176526712	176538025	11313	383	1150	3333.24	721.336	0.360671	0.012241	-	22838	grey	-0.104063	FALSE
Region_7284	chr5	176542511	176595974	53463	1190	3410	9969.68	2051.21	0.710971	0.0101797	+	54825	grey	-0.329244	FALSE
Region_7285	chr5	176595802	176610156	14354	421	1356	3525.05	759.199	0.445618	0.0100213	-	114787	grey	0.392468	FALSE
Region_7286	chr5	176620082	176630556	10474	284	850	2192.57	469.733	0.336796	0.0163061	-	6620	grey	0.0276887	FALSE
Region_7287	chr5	176630618	176646644	16026	254	719	1953.49	400.788	0.722554	0.0109624	+	253314	grey	-0.122097	FALSE
Region_7288	chr5	176647387	176659054	11667	295	937	2556.8	520.151	0.770431	0.00975733	+	26262	grey	0.180088	FALSE
Region_7289	chr5	176743205	176743871	666	50	127	325.959	90.843	0.0299568	0.0133685	+	102577424	grey	0.0737822	FALSE
Region_7290	chr5	176810519	176880898	70379	1712	6108	15391.5	3177.09	0.667098	0.00926458	+	90249	pink	0.459021	FALSE
Region_7291	chr5	176880869	176899346	18477	318	1159	3044.7	636.421	0.855224	0.0134221	-	3101	grey	-0.0642884	FALSE
Region_7292	chr5	176905005	177022633	117628	1273	2392	7364.09	1519.76	0.812299	0.00595889	-	51720	grey	0.190302	FALSE
Region_7293	chr5	177022696	177081189	58493	724	1627	4628.68	950.624	0.863478	0.00738437	+	23567	grey	-0.251136	FALSE
Region_7294	chr5	177086905	177098144	11239	362	1387	3722.91	810.4	0.754554	0.0107775	+	2264	grey	0.00306199	FALSE
Region_7295	chr5	177133025	177300215	167190	2076	3836	12163.6	2435.51	0.862109	0.00566598	+	64324	grey	0.108803	FALSE
Region_7296	chr5	177301198	177311870	10672	370	1129	3092.7	655.326	0.34958	0.0166411	-	53917	grey	-0.298634	FALSE
Region_7297	chr5	177303799	177306949	3150	105	341	921.865	201.216	0.410437	0.0206407	+	27166	grey	-0.0713274	FALSE
Region_7298	chr5	177305500	177312757	7257	252	781	2033.41	443.689	0.358772	0.0237026	-	83463	grey	-0.0545424	FALSE
Region_7299	chr5	177331567	177351668	20101	398	972	3352.59	716.194	0.763121	0.0125283	-	10960	grey	-0.291203	FALSE
Region_7300	chr5	177357924	177372596	14672	368	1478	3410.81	699.917	0.649434	0.0232266	+	10636	grey	0.120156	FALSE
Region_7301	chr5	177379235	177398848	19613	374	1053	3115.91	653.485	0.828139	0.0120895	+	6569	grey	0.280059	FALSE
Region_7302	chr5	177400109	177400661	552	68	367	993.459	273.957	0.382055	0.0579573	-	345456	grey	0.00187573	FALSE
Region_7303	chr5	177402140	177409576	7436	286	1048	2848.65	630.915	0.260117	0.00917508	-	2161	grey	0.0417684	FALSE
Region_7304	chr5	177403204	177442901	39697	980	2880	8475.8	1780.18	0.574162	0.00681718	+	2870	grey	0.100345	FALSE
Region_7305	chr5	177438503	177447699	9196	281	893	2558.03	537.615	0.462445	0.00594095	-	340037	grey	-0.291764	FALSE
Region_7306	chr5	177446445	177456286	9841	474	1729	4505.8	986.817	0.166481	0.00414943	+	80758	grey	-0.0534541	FALSE
Region_7307	chr5	177456608	177474401	17793	495	1481	4006.45	852.788	0.68016	0.00900305	-	1627	grey	-0.0746792	FALSE
Region_7308	chr5	177483394	177497606	14212	393	1368	3695.51	758.835	0.774067	0.0090113	-	9260	grey	0.0311314	FALSE
Region_7309	chr5	177501907	177511274	9367	256	789	2427.04	534.015	0.615304	0.0259487	-	79930	grey	-0.144453	FALSE
Region_7310	chr5	177511577	177516961	5384	171	599	1656.62	367.185	0.650546	0.00964956	-	51428	grey	-0.0806004	FALSE
Region_7311	chr5	177519789	177554563	34774	520	1562	4404.58	889.92	0.774848	0.00644287	-	54540	grey	-0.322374	FALSE
Region_7312	chr5	177592203	177597242	5039	84	279	773.824	188.49	0.430097	0.0112842	+	54732	grey	0.175983	FALSE
Region_7313	chr5	177600132	177610330	10198	277	853	2425.03	514.44	0.697596	0.00980032	+	11285	grey	0.0358636	FALSE
Region_7314	chr5	177619059	177672209	53150	355	663	2066.05	429.852	0.85529	0.0149798	-	202181	grey	0.0909135	FALSE
Region_7315	chr5	177707981	177783398	75417	262	479	1414.54	312.97	0.71822	0.0269808	-	285596	grey	-0.00852528	FALSE
Region_7316	chr5	178006348	178086529	80181	788	1624	5091.42	1051.03	0.798027	0.0101715	+	653316	grey	0.311236	FALSE
Region_7317	chr5	178113532	178126081	12549	378	1332	3543.01	756.071	0.512556	0.00840304	+	23138	grey	0.0271905	FALSE
Region_7318	chr5	178130996	178150568	19572	349	834	2775.54	621.395	0.794387	0.0091938	+	64777	grey	-0.201511	FALSE
Region_7319	chr5	178149460	178153967	4507	112	293	917.77	188.496	0.445323	0.011815	-	55651	grey	0.171424	FALSE
Region_7320	chr5	178184503	178187432	2929	44	143	353.108	94.8857	0.903629	0.0254574	-	64396	grey	0.0562431	FALSE
Region_7321	chr5	178204533	178211163	6630	219	649	1992.53	439.907	0.249408	0.00780454	+	3182	grey	-0.0819616	FALSE
Region_7322	chr5	178208471	178232802	24331	438	979	3412	739.99	0.688154	0.0120288	-	85007	grey	0.173969	FALSE
Region_7323	chr5	178237618	178590393	352775	6347	16942	51292.5	10546.3	0.802273	0.00885572	-	91522	turquoise	0.69295	FALSE
Region_7324	chr5	178602664	178630615	27951	304	642	1936.42	426.239	0.591162	0.00895996	-	57396	grey	-0.0970517	FALSE
Region_7325	chr5	178694605	178730659	36054	592	1425	3928.53	834.8	0.778087	0.0147882	-	6940	grey	0.0979876	FALSE
Region_7326	chr5	178764861	178818435	53574	1014	2506	7665.62	1579.63	0.889691	0.0118326	-	729522	grey	-0.0471025	FALSE
Region_7327	chr5	178859953	178885020	25067	372	740	2470.18	523.869	0.723026	0.0162801	+	117608	grey	-0.114505	FALSE
Region_7328	chr5	178895898	178933212	37314	348	637	2054.18	428.388	0.750584	0.0173126	+	80108	grey	0.00868146	FALSE
Region_7329	chr5	178941191	178966433	25242	359	733	2251.01	481.532	0.831468	0.0114989	+	285676	grey	0.0795566	FALSE
Region_7330	chr5	178977587	178996206	18619	554	1931	5295.89	1124.28	0.658304	0.0102819	-	2916	grey	-0.307897	FALSE
Region_7331	chr5	179023804	179035064	11260	146	297	1025.08	243.375	0.589547	0.0122361	+	345462	grey	-0.0428556	FALSE
Region_7332	chr5	179060373	179083977	23604	283	657	2033.2	450.321	0.776195	0.0104516	+	30832	grey	-0.0618134	FALSE
Region_7333	chr5	179110853	179345461	234608	4887	15400	43810.6	9119.07	0.835018	0.0102242	-	9509	grey	-0.285125	FALSE
Region_7334	chr5	179657762	179665136	7374	119	266	675.662	142.14	0.793932	0.0210529	+	105377763	grey	-0.0830762	FALSE
Region_7335	chr5	179911651	180072113	160462	1930	4437	13228.1	2759.75	0.835909	0.00845606	-	55819	grey	0.223789	FALSE
Region_7336	chr5	180100795	180209211	108416	2116	7829	18064.8	3608.89	0.839564	0.0097102	-	255426	grey	-0.294887	FALSE
Region_7337	chr5	180233143	180292099	58956	775	1941	5373.55	1093.95	0.84447	0.0079072	-	5601	grey	0.176167	FALSE
Region_7338	chr5	180300698	180353336	52638	1218	3471	9405.93	1918.08	0.772182	0.0148828	-	9945	grey	0.193686	FALSE
Region_7339	chr5	180494379	180578358	83979	1010	1940	5914.05	1236.1	0.806333	0.00893768	+	57472	grey	-0.22121	FALSE
Region_7340	chr5	180590105	180591499	1394	124	371	1004.11	245.238	0.0218804	0.00566203	-	92304	grey	0.118589	FALSE
Region_7341	chr5	180601506	180649624	48118	1496	5586	13954	2924.39	0.790632	0.0103073	-	2324	grey	0.228066	FALSE
Region_7342	chr5	180684766	180686546	1780	19	35	170.446	44.5483	0.873643	0.046097	+	105377765	grey	0.0821492	FALSE
Region_7343	chr5	180739042	180740099	1057	21	71	196.068	52.0854	0.928349	0.0351222	-	134083	grey	-0.17256	FALSE
Region_7344	chr5	180784782	180815652	30870	691	1916	5685.85	1165.6	0.522209	0.00850422	-	4245	grey	0.00334189	FALSE
Region_7345	chr5	180829954	180831605	1651	89	224	762.959	180.812	0.132012	0.0129589	-	100859930	grey	-0.0188852	FALSE
Region_7346	chr5	180830326	180839742	9416	176	414	1309.41	291.376	0.379547	0.0132941	+	729678	grey	-0.0493674	FALSE
Region_7347	chr5	180847611	180861285	13674	170	387	1127.76	250.929	0.645271	0.0091781	-	643836	grey	0.12522	FALSE
Region_7348	chr5	180899077	180950906	51829	282	667	1743	378.912	0.865592	0.0240195	+	79908	grey	-0.0501531	FALSE
Region_7349	chr5	180988846	181006727	17881	140	217	864.743	293.498	0.869779	0.0247161	+	10917	grey	-0.264187	FALSE
Region_7350	chr5	181040225	181061521	21296	555	1557	4838.8	1063.82	0.378963	0.00981177	+	153579	grey	0.302562	FALSE
Region_7351	chr5	181124357	181125304	947	10	23	93.3378	25.3827	0.911884	0.0391883	-	26693	grey	-0.194862	FALSE
Region_7352	chr5	181154943	181155890	947	10	25	90.1216	22.9746	0.924145	0.0403106	+	285659	grey	0.218149	FALSE
Region_7353	chr5	181191046	181191852	806	62	175	538.784	136.237	0.00727747	0.00489446	-	102577426	grey	0.423323	FALSE
Region_7354	chr5	181193924	181205293	11369	354	1193	3211.51	718.055	0.463061	0.0158351	-	81786	grey	0.126723	FALSE
Region_7355	chr5	181222499	181235808	13309	328	941	2483.11	519.158	0.555795	0.00980297	+	90933	grey	-0.120626	FALSE
Region_7356	chr5	181222566	181222633	67	7	11	60.0811	23.2336	0.0124786	0.041234	-	100616342	grey	0.011143	FALSE
Region_7357	chr5	181236897	181248096	11199	338	941	2648.76	542.376	0.396706	0.011921	-	10399	grey	-0.161761	FALSE
Region_7358	chr5	181246507	181272167	25660	496	1082	3482.84	725.401	0.576421	0.0121092	+	101928649	grey	-0.0867742	FALSE
Region_7359	chr5	181254417	181261118	6701	91	206	657.905	141.125	0.477773	0.0196074	-	84851	grey	0.0784609	FALSE
Region_7360	chr5	181261169	181272307	11138	239	485	1706.03	381.043	0.613092	0.0122739	+	100507602	grey	0.0815807	FALSE
Region_7361	chr6	131910	144885	12975	22	52	143.027	47.706	0.861713	0.0418848	-	441123	grey	-0.0738054	FALSE
Region_7362	chr6	181466	205519	24053	296	631	2054.92	444.642	0.828789	0.0163663	-	285766	grey	0.106655	FALSE
Region_7363	chr6	291630	351355	59725	1059	5698	14693.6	4170.04	0.755407	0.0211624	+	56940	grey	0.11293	FALSE
Region_7364	chr6	391752	411443	19691	476	1214	3935.92	817.098	0.449101	0.0113295	+	3662	grey	0.0405452	FALSE
Region_7365	chr6	485154	693139	207985	2119	4678	14578.4	2984.64	0.886239	0.00805643	-	55770	grey	0.220963	FALSE
Region_7366	chr6	655939	656963	1024	66	182	748.865	183.497	0.966672	0.0189407	-	135458	grey	0.0846021	FALSE
Region_7367	chr6	958323	1101400	143077	1503	3279	10373.3	2141.6	0.859234	0.0126235	-	285768	grey	-0.253785	FALSE
Region_7368	chr6	1312098	1314758	2660	258	938	2388.64	536.66	0.0259669	0.00549651	+	94234	grey	0.241505	FALSE
Region_7369	chr6	1389576	1395603	6027	333	1258	3279.28	720.035	0.0665768	0.00695099	+	2295	grey	0.271005	FALSE
Region_7370	chr6	1390314	1390411	97	9	37	122.324	40.0985	0.0124623	0.0118827	-	102466720	grey	-0.101323	FALSE
Region_7371	chr6	1601654	1607354	5700	265	766	2463.81	533.125	0.180288	0.0114665	+	101927703	grey	0.0815472	FALSE
Region_7372	chr6	1609915	1613897	3982	292	563	2209.49	536.064	0.0211136	0.00416698	+	2296	grey	0.176062	FALSE
Region_7373	chr6	1623806	2245605	621799	5119	10989	33609.8	6921.38	0.862964	0.00986471	-	2762	grey	-0.506964	FALSE
Region_7374	chr6	2245718	2525976	280258	2361	4954	15582.9	3187.79	0.888148	0.0113423	+	100508120	grey	0.161471	FALSE
Region_7375	chr6	2617144	2640001	22857	431	1082	3336.89	707.248	0.778303	0.0122573	+	105374885	grey	0.203451	FALSE
Region_7376	chr6	2621913	2634619	12706	233	581	1748.57	384.694	0.709466	0.0130711	-	154386	grey	-0.222838	FALSE
Region_7377	chr6	2663629	2750922	87293	951	2075	6315.39	1302.42	0.879076	0.0110724	-	340156	grey	0.0916594	FALSE
Region_7378	chr6	2765393	2786952	21559	374	1181	3173.93	721.542	0.42586	0.0150886	+	56897	grey	-0.0894055	FALSE
Region_7379	chr6	2832332	2841959	9627	138	177	822.108	184.317	0.363214	0.0369761	-	1992	grey	-0.169617	FALSE
Region_7380	chr6	2851230	2881407	30177	446	1175	3124.95	624.253	0.669489	0.0125826	-	221756	grey	0.013838	FALSE
Region_7381	chr6	2887270	2903309	16039	233	704	1870.55	401.62	0.653361	0.0220804	-	5272	grey	-0.0979598	FALSE
Region_7382	chr6	2948159	2972165	24006	497	1596	4157.22	873.205	0.607079	0.0120855	-	5269	grey	-0.194652	FALSE
Region_7383	chr6	2987967	2991173	3206	106	259	736.865	174.431	0.0280537	0.00910748	+	401232	grey	-0.16304	FALSE
Region_7384	chr6	2987987	3028869	40882	721	1684	4881.96	1023.31	0.559832	0.0101174	+	4835	grey	0.102349	FALSE
Region_7385	chr6	3023142	3023772	630	22	17	124.878	44.074	0.0225148	0.0210118	-	401233	grey	-0.360478	FALSE
Region_7386	chr6	3063991	3115187	51196	791	1772	5295.12	1106.53	0.707837	0.00733058	+	8737	grey	0.044325	FALSE
Region_7387	chr6	3118374	3153578	35204	610	1500	4325.74	891.54	0.753701	0.0097017	+	670	grey	0.207327	FALSE
Region_7388	chr6	3153666	3157544	3878	104	289	846.851	209.543	0.226825	0.0137177	-	7280	grey	0.0111188	FALSE
Region_7389	chr6	3182626	3195784	13158	165	309	1113.86	234.946	0.896979	0.0185916	-	100507194	grey	-0.0701047	FALSE
Region_7390	chr6	3224277	3231730	7453	329	955	2817.92	613.641	0.148026	0.00499155	-	347733	grey	0.236663	FALSE
Region_7391	chr6	3231403	3270835	39432	807	2220	6277.2	1302.11	0.676235	0.0110787	+	100422781	grey	-0.0798484	FALSE
Region_7392	chr6	3258894	3303373	44479	960	2869	8192.15	1669.72	0.821571	0.00682178	+	389362	grey	-0.246898	FALSE
Region_7393	chr6	3268962	3457022	188060	2896	7695	22589.9	4642.34	0.837965	0.00486515	-	63027	grey	0.124574	FALSE
Region_7394	chr6	3722614	3752026	29412	752	2054	6453.76	1330.19	0.617575	0.00775362	-	221749	grey	-0.0438213	FALSE
Region_7395	chr6	3849373	3851317	1944	126	521	1572.91	342.236	0.765514	0.0383908	+	26240	grey	-0.132145	FALSE
Region_7396	chr6	4021267	4064983	43716	305	560	1867.07	387.82	0.728748	0.00827398	+	8899	grey	0.200293	FALSE
Region_7397	chr6	4050461	4087344	36883	349	823	2368.46	522.739	0.802836	0.0160107	-	222826	grey	0.0451861	FALSE
Region_7398	chr6	4079206	4130951	51745	536	1162	3530.59	736.71	0.923246	0.0121735	+	404220	grey	-0.101944	FALSE
Region_7399	chr6	4115689	4135597	19908	188	316	1138.57	261.166	0.66578	0.0114524	-	10455	grey	0.0476611	FALSE
Region_7400	chr6	4136072	4157385	21313	123	222	792.284	173.2	0.731021	0.019743	+	100507506	grey	0.010221	FALSE
Region_7401	chr6	4185479	4188950	3471	43	93	294.054	67.0105	0.928282	0.0209683	-	102724096	grey	-0.0749277	FALSE
Region_7402	chr6	4491807	4495769	3962	41	77	287.378	67.1177	0.923063	0.0220774	+	105374895	grey	0.180189	FALSE
Region_7403	chr6	4610612	4611919	1307	22	41	128.527	34.5908	0.798157	0.0470845	+	497048	grey	-0.0459081	FALSE
Region_7404	chr6	4706159	4955551	249392	2562	5685	17021	3515.42	0.836395	0.00462297	+	9425	grey	-0.227831	FALSE
Region_7405	chr6	4994717	5004063	9346	144	252	870.865	208.577	0.587089	0.0179627	-	10799	grey	-0.25725	FALSE
Region_7406	chr6	5003774	5080946	77172	793	1799	5123.45	1062.29	0.791626	0.0101006	+	100129461	grey	0.291562	FALSE
Region_7407	chr6	5084581	5089487	4906	292	908	2763.23	608.34	0.145138	0.0143047	+	648791	grey	-0.156244	FALSE
Region_7408	chr6	5102593	5260939	158346	1653	3657	11209.4	2298.31	0.847793	0.0103013	-	57128	blue	0.60576	FALSE
Region_7409	chr6	5261044	5829192	568148	4822	10210	32185.7	6635.34	0.885789	0.00971945	+	10667	grey	0.205044	FALSE
Region_7410	chr6	5451683	5458075	6392	81	194	598.405	133.022	0.872232	0.0340522	-	101927972	grey	-0.121204	FALSE
Region_7411	chr6	5664985	5695272	30287	269	516	1769.3	383.072	0.864072	0.0141439	-	101927950	grey	0.183045	FALSE
Region_7412	chr6	5997999	6007605	9606	410	978	3008.27	631.673	0.0460375	0.00707611	-	51299	grey	0.270541	FALSE
Region_7413	chr6	6144085	6321013	176928	1156	2493	7353.88	1525.17	0.834436	0.0159795	-	2162	grey	-0.175063	FALSE
Region_7414	chr6	6346465	6622771	276306	1901	4126	12447	2557.16	0.794796	0.0114953	-	285780	grey	0.0977635	FALSE
Region_7415	chr6	6588108	6654983	66875	663	1556	4789.69	1003.29	0.842146	0.0132409	+	9450	grey	0.127261	FALSE
Region_7416	chr6	7107597	7251980	144383	2062	5099	14946.4	3093.54	0.721644	0.00802404	+	6239	grey	-0.26525	FALSE
Region_7417	chr6	7268306	7347446	79140	1025	2123	7060.14	1533.39	0.806573	0.0105069	-	6745	grey	-0.168645	FALSE
Region_7418	chr6	7326656	7389742	63086	547	1055	3387.78	709.595	0.857959	0.0123852	-	285782	grey	0.171557	FALSE
Region_7419	chr6	7389793	7418037	28244	259	470	1545.08	328.969	0.752262	0.0112201	+	83732	grey	-0.0847399	FALSE
Region_7420	chr6	7541617	7586714	45097	636	1491	4648.09	1010.95	0.663204	0.00854029	+	1832	grey	-0.108169	FALSE
Region_7421	chr6	7590198	7611967	21769	169	280	1100.14	250.802	0.584971	0.0157775	+	154007	grey	0.156206	FALSE
Region_7422	chr6	7726099	7881728	155629	1713	4057	11994.5	2489.58	0.772114	0.0110948	+	654	black	0.679335	FALSE
Region_7423	chr6	7881517	7910788	29271	468	1259	3408.69	733.191	0.726234	0.0096155	-	81567	grey	-0.139045	FALSE
Region_7424	chr6	7881522	8064364	182842	1781	3773	11357.3	2368.15	0.80046	0.00900794	-	100526836	grey	-0.0549946	FALSE
Region_7425	chr6	7986537	7988192	1655	49	105	392.851	99.2819	0.955777	0.0145528	+	206426	grey	-0.0570282	FALSE
Region_7426	chr6	8013567	8064396	50829	405	727	2219.73	462.262	0.815151	0.0135631	-	63915	grey	-0.158763	FALSE
Region_7427	chr6	8015726	8102559	86833	730	1297	4154.05	855.116	0.776782	0.0104214	-	100526837	grey	0.0439023	FALSE
Region_7428	chr6	8073360	8102548	29188	242	416	1361.32	280.434	0.743821	0.014798	-	9521	grey	-0.0176797	FALSE
Region_7429	chr6	8158162	9294133	1135971	5651	10119	32389.9	6715.55	0.866401	0.0123672	+	100506207	grey	-0.254471	FALSE
Region_7430	chr6	8411463	8435611	24148	122	250	762.743	164.746	0.52174	0.0198733	-	51000	grey	0.145416	FALSE
Region_7431	chr6	8652137	8654237	2100	13	24	102.595	30.2614	0.865575	0.0440028	+	728655	grey	0.0444001	FALSE
Region_7432	chr6	10393186	10419659	26473	790	1713	5540.09	1202.75	0.0861108	0.00736935	-	7020	grey	-0.254211	FALSE
Region_7433	chr6	10404502	10407928	3426	72	178	504.919	118.799	0.1736	0.0321721	+	109729173	grey	-0.00878128	FALSE
Region_7434	chr6	10409340	10416446	7106	390	849	2632.68	579.699	0.0359742	0.00571606	+	100130275	grey	-0.0164461	FALSE
Region_7435	chr6	10429255	10435015	5760	63	119	361.635	82.8441	0.723601	0.0271704	-	221718	grey	0.0639344	FALSE
Region_7436	chr6	10434316	10456781	22465	237	451	1405.31	292.993	0.884522	0.0181101	+	106660610	grey	0.128745	FALSE
Region_7437	chr6	10747759	10852753	104994	1165	2276	7139.85	1479.53	0.838324	0.00757564	+	81853	grey	0.154616	FALSE
Region_7438	chr6	10747794	10979320	231526	2355	4566	14219.6	2898.18	0.79533	0.00866256	+	221711	grey	-0.198512	FALSE
Region_7439	chr6	10762723	10838555	75832	811	1521	4937.05	1021.54	0.85589	0.00794419	-	4117	grey	0.209959	FALSE
Region_7440	chr6	10873223	10881941	8718	121	249	865.068	195.589	0.720641	0.0222828	-	9247	grey	0.0689748	FALSE
Region_7441	chr6	10980759	11044305	63546	469	935	2885.45	583.676	0.692206	0.0163357	-	54898	grey	-0.287171	FALSE
Region_7442	chr6	11043482	11079154	35672	466	995	2963.15	641.315	0.601155	0.0112619	+	100506409	grey	-0.0410057	FALSE
Region_7443	chr6	11093834	11138733	44899	438	935	2882.66	621.991	0.725311	0.0097941	+	221710	grey	0.0973602	FALSE
Region_7444	chr6	11102489	11111725	9236	95	214	698.608	158.167	0.898936	0.0180466	-	405754	grey	-0.309066	FALSE
Region_7445	chr6	11183298	11382348	199050	1781	3968	11726.6	2397.23	0.861069	0.0112996	-	4739	grey	0.175688	FALSE
Region_7446	chr6	11537749	11583524	45775	315	717	2038.65	439.047	0.525209	0.0134458	+	100113407	grey	-0.113886	FALSE
Region_7447	chr6	11712054	11807046	94992	825	1885	5416.61	1090.46	0.840994	0.0125204	-	84830	grey	-0.133192	FALSE
Region_7448	chr6	11990338	12001286	10948	81	154	449.973	93.2544	0.941917	0.0155706	-	101928253	grey	0.226963	FALSE
Region_7449	chr6	12008762	12164999	156237	1310	2557	8246.95	1717.51	0.733206	0.00873135	+	3096	grey	0.394811	FALSE
Region_7450	chr6	12290361	12297194	6833	75	125	487.554	115.731	0.482382	0.0362423	+	1906	grey	-0.147941	FALSE
Region_7451	chr6	12582915	12585404	2489	29	79	176.568	39.1726	0.905813	0.029618	-	101928309	grey	0.193206	FALSE
Region_7452	chr6	12716805	13290484	573679	4201	8300	26240.6	5390.58	0.83639	0.0115552	+	221692	tan	0.786514	FALSE
Region_7453	chr6	13264861	13328544	63683	710	1516	4900.66	997.596	0.786724	0.0128578	-	107080638	grey	-0.215402	FALSE
Region_7454	chr6	13273391	13295586	22195	305	681	2231.05	449.116	0.814323	0.0163554	-	100130357	grey	-0.193423	FALSE
Region_7455	chr6	13304951	13328583	23632	202	436	1200.42	258.971	0.700489	0.0159545	-	51256	grey	0.0445324	FALSE
Region_7456	chr6	13357830	13487662	129832	1365	3605	10357.5	2126.17	0.718026	0.00778198	-	54438	grey	-0.214253	FALSE
Region_7457	chr6	13574529	13615158	40629	451	1007	3086	669.128	0.699115	0.0099238	+	23408	grey	-0.156093	FALSE
Region_7458	chr6	13615335	13632739	17404	145	318	976.5	227.227	0.521336	0.0139902	+	51406	grey	0.0168456	FALSE
Region_7459	chr6	13621498	13711835	90337	553	1020	3239.59	688.638	0.653812	0.00791386	-	10048	grey	-0.313415	FALSE
Region_7460	chr6	13786557	13814568	28011	367	749	2558.65	577.927	0.632301	0.00823372	-	63933	grey	-0.143917	FALSE
Region_7461	chr6	13924446	13980310	55864	293	601	1657.28	351.9	0.681018	0.0114192	+	221687	grey	0.0684169	FALSE
Region_7462	chr6	14117256	14136918	19662	264	622	1794.42	397.131	0.568663	0.0115487	+	9308	grey	-0.210211	FALSE
Region_7463	chr6	14280127	14285454	5327	83	234	676.581	147.088	0.935781	0.0168218	-	102216342	grey	-0.166131	FALSE
Region_7464	chr6	15246069	15522042	275973	3280	6934	22071.1	4519.46	0.804412	0.00776715	+	3720	grey	0.313134	FALSE
Region_7465	chr6	15247815	15248634	819	84	123	535.405	148.352	0.00710642	0.00459426	-	100506681	grey	-0.0671378	FALSE
Region_7466	chr6	15522801	15663058	140257	1043	2276	6731.45	1380.39	0.811202	0.00818072	-	84062	grey	-0.0477489	FALSE
Region_7467	chr6	16129086	16148248	19162	216	620	1655.51	354.886	0.484506	0.00913671	+	29116	grey	-0.0844716	FALSE
Region_7468	chr6	16238587	16295549	56962	914	2372	6705	1412.41	0.848696	0.00641673	+	2766	grey	-0.120111	FALSE
Region_7469	chr6	16299112	16761491	462379	4191	9069	26776.4	5358.87	0.855602	0.00948243	-	6310	grey	-0.195613	FALSE
Region_7470	chr6	16761138	16762652	1514	94	214	638.311	160.782	0.00740605	0.00465433	+	101928433	grey	0.235343	FALSE
Region_7471	chr6	17102258	17131372	29114	260	461	1467.97	316.378	0.855251	0.0154697	+	401236	grey	-0.135128	FALSE
Region_7472	chr6	17281361	17293871	12510	196	488	1521.93	352.43	0.451732	0.0125943	+	221662	grey	-0.0947576	FALSE
Region_7473	chr6	17393505	17557790	164285	1669	3322	9843.19	2010.08	0.871678	0.0113887	+	10486	grey	0.274676	FALSE
Region_7474	chr6	17600302	17611715	11413	149	300	1101.47	262.725	0.315572	0.00996489	+	51439	grey	-0.0649609	FALSE
Region_7475	chr6	17615035	17706834	91799	880	1696	4988.95	1032.87	0.818739	0.00802293	-	9972	grey	-0.342122	FALSE
Region_7476	chr6	17706257	17707344	1087	100	283	891.635	229.032	0.00667864	0.0029833	+	105374952	grey	0.298845	FALSE
Region_7477	chr6	17759183	17987635	228452	1946	3750	11227.3	2236.99	0.867132	0.00874556	-	63971	grey	0.0215913	FALSE
Region_7478	chr6	18120440	18122677	2237	81	227	837.514	218.676	0.321394	0.0215746	-	378884	grey	-0.0821231	FALSE
Region_7479	chr6	18128311	18155077	26766	219	412	1231.95	252.041	0.8353	0.0113955	-	7172	grey	0.252255	FALSE
Region_7480	chr6	18155329	18223854	68525	729	1401	4293.55	892.232	0.807484	0.00963508	+	221656	grey	0.0336717	FALSE
Region_7481	chr6	18223860	18264548	40688	367	878	2327.11	484.967	0.634634	0.00982923	-	7913	grey	-0.303747	FALSE
Region_7482	chr6	18387350	18468874	81524	453	825	2631.5	534.654	0.839415	0.012018	+	255488	grey	-0.0299822	FALSE
Region_7483	chr6	18522735	18674001	151266	654	1245	3667.22	755.197	0.863516	0.0168382	+	105374956	grey	0.138775	FALSE
Region_7484	chr6	19323428	19804827	481399	2543	4908	14367.5	2918.75	0.842905	0.012724	-	100506885	grey	-0.251544	FALSE
Region_7485	chr6	19837370	19842197	4827	207	628	1778.78	442.704	0.0349826	0.0067388	+	3400	grey	0.117827	FALSE
Region_7486	chr6	20099684	20212469	112785	931	1933	5578.96	1176.19	0.82916	0.0108114	-	154141	grey	0.261221	FALSE
Region_7487	chr6	20401879	20493714	91835	1000	2109	5990.88	1187.51	0.729987	0.00980171	+	1871	grey	-0.10128	FALSE
Region_7488	chr6	20534457	21232404	697947	3807	6994	20927.9	4259.95	0.924224	0.00834914	+	54901	grey	0.097523	FALSE
Region_7489	chr6	21485896	21521414	35518	335	598	2054.57	435.283	0.930917	0.0141598	-	100874531	grey	0.0889122	FALSE
Region_7490	chr6	21593751	21598619	4868	283	499	2255.65	530.717	0.00699491	0.00232795	+	6659	red	0.831222	FALSE
Region_7491	chr6	21664185	22222461	558276	4660	8904	27150.3	5403.68	0.851733	0.0103134	+	401237	grey	0.0117536	FALSE
Region_7492	chr6	22133205	22147193	13988	111	186	738.77	162.699	0.77481	0.0279994	-	729177	grey	-0.0177893	FALSE
Region_7493	chr6	22287244	22302826	15582	94	155	577.649	136.43	0.932566	0.0214664	-	5617	grey	-0.299774	FALSE
Region_7494	chr6	22569566	22571666	2100	102	525	1142.15	282.795	0.934661	0.0231545	+	154150	grey	-0.0296211	FALSE
Region_7495	chr6	24126186	24154900	28714	189	455	1357.97	306.673	0.75159	0.0155578	+	140767	grey	0.0394103	FALSE
Region_7496	chr6	24171755	24358059	186304	954	1693	5806.38	1172.96	0.837019	0.013565	-	51473	grey	-0.176492	FALSE
Region_7497	chr6	24356903	24358285	1382	63	148	669.23	169.369	0.0955007	0.0219075	+	353219	grey	-0.0883159	FALSE
Region_7498	chr6	24402908	24426194	23286	211	439	1492.51	334.673	0.639571	0.0129893	+	57380	grey	-0.0174506	FALSE
Region_7499	chr6	24424565	24495205	70640	821	1554	5276.82	1091.49	0.821349	0.0103471	-	2822	grey	-0.164452	FALSE
Region_7500	chr6	24494867	24537207	42340	451	1053	3056.91	640.208	0.721265	0.0111885	+	7915	grey	0.00478933	FALSE
Region_7501	chr6	24544104	24646191	102087	857	1598	5127.5	1058.99	0.860979	0.0121469	-	9856	grey	0.28754	FALSE
Region_7502	chr6	24649979	24666930	16951	118	251	849.216	189.328	0.520035	0.0118893	-	51567	grey	-0.224554	FALSE
Region_7503	chr6	24667035	24705065	38030	340	710	2046.15	428.072	0.82277	0.0118846	+	55856	grey	-0.285613	FALSE
Region_7504	chr6	24704861	24719998	15137	141	243	763.324	158.024	0.765452	0.0130195	-	81688	grey	0.0370769	FALSE
Region_7505	chr6	24774931	24786099	11168	123	350	1030.03	252.542	0.325398	0.0189931	+	51053	grey	0.0535395	FALSE
Region_7506	chr6	24797335	24809798	12463	89	133	465.216	105.014	0.934093	0.0176219	-	101928603	grey	-0.0890577	FALSE
Region_7507	chr6	24804282	25042170	237888	1794	3501	10670.1	2149.37	0.797021	0.0138682	-	9750	grey	0.394867	FALSE
Region_7508	chr6	25081068	25452184	371116	2241	4447	13288.5	2720	0.815698	0.00931009	-	8418	grey	0.0807495	FALSE
Region_7509	chr6	25113693	25261446	147753	790	1483	4774.55	1000.47	0.851466	0.00858916	-	101928663	grey	-0.197238	FALSE
Region_7510	chr6	25279078	25620530	341452	2012	3870	11552.3	2326.14	0.84055	0.0102216	+	55604	grey	0.254682	FALSE
Region_7511	chr6	25652201	25701783	49582	268	571	1631.03	344.812	0.809066	0.011564	+	10590	grey	-0.129906	FALSE
Region_7512	chr6	25726132	25726527	395	22	68	225.5	63.5845	0.946932	0.0237749	-	221613	grey	0.0309591	FALSE
Region_7513	chr6	25726777	25727292	515	16	19	109.027	36.2022	0.945008	0.0491123	+	255626	grey	0.273809	FALSE
Region_7514	chr6	25732497	25732827	330	23	39	189.635	67.2074	0.489741	0.10831	+	387319	grey	0.182643	FALSE
Region_7515	chr6	25754699	25781199	26500	110	177	657.108	139.968	0.903549	0.0229095	+	10050	grey	0.106486	FALSE
Region_7516	chr6	25782902	25832052	49150	190	335	1010.05	209.699	0.906815	0.0170987	-	6568	grey	0.0615205	FALSE
Region_7517	chr6	25833066	25882286	49220	215	421	1259.93	260.557	0.871907	0.0231905	-	10786	grey	0.021441	FALSE
Region_7518	chr6	25912754	25930726	17972	132	227	724.405	161.638	0.913449	0.0199548	-	10246	grey	-0.120233	FALSE
Region_7519	chr6	25962802	25991231	28429	180	291	1008.35	208.974	0.855236	0.0151306	+	10475	grey	-0.0182964	FALSE
Region_7520	chr6	26017085	26017732	647	27	70	227.716	63.7675	0.204079	0.0460192	-	3024	grey	0.18146	FALSE
Region_7521	chr6	26020490	26020900	410	37	85	361.311	100.449	0.00648507	0.00458814	+	8350	grey	-0.159556	FALSE
Region_7522	chr6	26021679	26021990	311	27	37	238.351	77.2063	0.00573387	0.00484444	+	8359	grey	0.0743865	FALSE
Region_7523	chr6	26026815	26027252	437	32	67	204.824	63.947	0.00492706	0.00499402	-	8366	grey	0.306737	FALSE
Region_7524	chr6	26031594	26032099	505	38	63	350.311	110.097	0.0121665	0.00840245	-	8358	grey	-0.0792355	FALSE
Region_7525	chr6	26033176	26033568	392	36	19	391.568	121.626	0.00578627	0.00453316	-	8335	grey	0.284826	FALSE
Region_7526	chr6	26043277	26043657	380	19	19	168.595	56.372	0.0493425	0.0386787	-	3018	grey	0.109256	FALSE
Region_7527	chr6	26045411	26045869	458	39	94	352.311	87.3067	0.00979027	0.01167	+	8352	grey	0.0754542	FALSE
Region_7528	chr6	26055787	26056428	641	37	58	229.676	66.6155	0.00817364	0.007284	-	3006	grey	-0.0111471	FALSE
Region_7529	chr6	26087281	26098343	11062	118	230	728.284	152.338	0.574486	0.0152567	+	3077	grey	0.235824	FALSE
Region_7530	chr6	26103876	26104310	434	31	33	236.027	73.1899	0.00667036	0.00555522	+	8364	grey	-0.0761844	FALSE
Region_7531	chr6	26107419	26108136	717	21	33	136.459	42.2398	0.97171	0.0192747	-	3010	grey	-0.162251	FALSE
Region_7532	chr6	26123356	26123926	570	31	40	289.149	94.9165	0.00635575	0.0058684	-	8347	grey	0.232924	FALSE
Region_7533	chr6	26156354	26157107	753	47	76	321.108	96.2221	0.00687021	0.00550872	+	3008	grey	-0.0729331	FALSE
Region_7534	chr6	26158146	26171349	13203	123	207	747.581	159.558	0.501069	0.0200214	+	3017	grey	0.0760723	FALSE
Region_7535	chr6	26183730	26184226	496	31	56	203.041	62.9034	0.0133136	0.0186345	+	8344	grey	0.0771596	FALSE
Region_7536	chr6	26188765	26189076	311	30	51	262.649	73.9692	0.0060561	0.00537338	-	8360	grey	0.0650269	FALSE
Region_7537	chr6	26195595	26199293	3698	144	330	1231.95	273.238	0.0685727	0.0186534	-	8351	grey	-0.00936631	FALSE
Region_7538	chr6	26198851	26199243	392	32	44	320.541	102.645	0.00643029	0.00651685	-	3013	grey	0.264547	FALSE
Region_7539	chr6	26199520	26200715	1195	30	77	279.378	85.7174	0.00613578	0.00572184	+	8343	grey	-0.0181896	FALSE
Region_7540	chr6	26204552	26206038	1486	70	156	569.338	148.695	0.00717411	0.00425297	+	8367	grey	-0.267638	FALSE
Region_7541	chr6	26215159	26216692	1533	59	53	346.622	95.8337	0.0277523	0.0126311	-	8339	grey	0.0922381	FALSE
Region_7542	chr6	26216975	26217483	508	34	113	358	97.6453	0.00787279	0.00666369	+	3012	grey	0.119298	FALSE
Region_7543	chr6	26225155	26225616	461	39	146	520.649	131.316	0.731203	0.0936701	+	8353	grey	0.0296758	FALSE
Region_7544	chr6	26234268	26234933	665	27	62	194.189	53.0522	0.00739446	0.00610764	-	3007	grey	0.12463	FALSE
Region_7545	chr6	26240426	26240737	311	28	50	209.851	69.8971	0.00727404	0.00625248	+	8361	turquoise	0.58748	FALSE
Region_7546	chr6	26246681	26246977	296	22	61	288.027	79.3028	0.979622	0.0110925	-	8369	grey	-0.0665988	FALSE
Region_7547	chr6	26250195	26250605	410	35	47	309.5	97.5676	0.00613519	0.00592116	-	8968	grey	0.234612	FALSE
Region_7548	chr6	26251651	26253710	2059	37	97	256.5	70.2563	0.013127	0.0105249	+	8345	grey	0.0479558	FALSE
Region_7549	chr6	26269405	26271815	2410	61	122	494.311	134.379	0.0155243	0.00913967	-	8355	grey	-0.229713	FALSE
Region_7550	chr6	26272976	26273356	380	27	48	236.811	68.6647	0.00570563	0.00497996	+	8346	grey	0.0726328	FALSE
Region_7551	chr6	26285113	26285509	396	25	37	180.365	60.2262	0.00724986	0.00926766	-	8365	grey	0.185082	FALSE
Region_7552	chr6	26365159	26378320	13161	94	163	615.365	138.112	0.781312	0.0244931	+	11118	grey	-0.116275	FALSE
Region_7553	chr6	26383096	26394874	11778	111	207	682.973	155.618	0.711443	0.0206518	+	10385	grey	0.0759862	FALSE
Region_7554	chr6	26402237	26415208	12971	98	257	610.716	127.905	0.823303	0.0229575	+	11119	grey	-0.0388774	FALSE
Region_7555	chr6	26421391	26432383	10992	106	228	685.622	154.975	0.715665	0.0160189	+	54718	grey	-0.15693	FALSE
Region_7556	chr6	26440472	26453415	12943	89	190	600.162	136.224	0.86918	0.0235709	+	10384	grey	0.0524924	FALSE
Region_7557	chr6	26457904	26476621	18717	183	376	1108.72	253.125	0.75038	0.0127933	+	11120	grey	0.1641	FALSE
Region_7558	chr6	26501221	26510422	9201	123	240	998.595	235.156	0.535976	0.0173284	+	696	grey	0.0398629	FALSE
Region_7559	chr6	26521709	26527404	5695	118	297	1064.66	262.178	0.322933	0.0213006	+	493812	grey	0.0182507	FALSE
Region_7560	chr6	26538366	26546933	8567	97	198	598.311	118.204	0.561865	0.0135444	+	10473	grey	0.00315497	FALSE
Region_7561	chr6	26569324	26574698	5374	107	207	658.824	151.234	0.474983	0.0260303	+	105374988	grey	-0.0182865	FALSE
Region_7562	chr6	26596953	26600739	3786	91	267	812.878	191.09	0.525645	0.0149163	+	29777	grey	-0.0163339	FALSE
Region_7563	chr6	26634383	26659752	25369	110	171	664.622	145.936	0.629665	0.0208076	-	79692	grey	0.105047	FALSE
Region_7564	chr6	26871484	26956554	85070	501	1067	2835.15	586.749	0.89664	0.0140918	-	387036	grey	-0.0382579	FALSE
Region_7565	chr6	26956932	27059749	102817	482	1021	3074.16	642.789	0.751988	0.0138307	+	100133205	grey	-0.0948713	FALSE
Region_7566	chr6	27018935	27020280	1345	50	99	389.784	107.675	0.154265	0.0220113	-	100270746	grey	-0.0891929	FALSE
Region_7567	chr6	27132370	27132750	380	28	54	231.595	79.9361	0.00537745	0.00595968	-	8970	grey	-0.0973402	FALSE
Region_7568	chr6	27133042	27135291	2249	84	152	664.189	167.266	0.163788	0.0188911	+	8969	grey	-0.0560477	FALSE
Region_7569	chr6	27138588	27139881	1293	42	72	311.676	77.1624	0.0311626	0.0116422	+	8294	grey	0.33315	FALSE
Region_7570	chr6	27146418	27146798	380	35	30	209.432	70.3054	0.0212443	0.0340811	-	85236	grey	-0.140632	FALSE
Region_7571	chr6	27147129	27147515	386	29	94	297.649	87.3401	0.00629527	0.00470728	+	85235	grey	0.0888355	FALSE
Region_7572	chr6	27247701	27256624	8923	157	424	1264.08	263.764	0.283495	0.0120028	+	10279	grey	0.197685	FALSE
Region_7573	chr6	27309063	27312170	3107	41	115	371.73	95.3509	0.502055	0.0219144	-	94026	grey	0.00779115	FALSE
Region_7574	chr6	27374615	27403904	29289	285	688	1943.88	430.244	0.596759	0.0126133	+	346157	grey	-0.0587167	FALSE
Region_7575	chr6	27450743	27473118	22375	152	263	918.554	210.128	0.659769	0.0136765	-	7738	grey	0.234583	FALSE
Region_7576	chr6	27694035	27713352	19317	247	436	1364.92	275.738	0.837147	0.012445	+	100507173	grey	-0.0878299	FALSE
Region_7577	chr6	27759870	27763184	3314	51	126	400.541	97.5284	0.92397	0.0769612	+	100131289	grey	-0.0785065	FALSE
Region_7578	chr6	27807444	27807931	487	30	52	256.568	79.4585	0.00722785	0.00616059	-	8340	grey	0.221597	FALSE
Region_7579	chr6	27808199	27808701	502	33	19	186.716	63.2678	0.0074782	0.00642807	+	8329	grey	-0.0942162	FALSE
Region_7580	chr6	27810064	27811300	1236	55	152	563.081	157.545	0.0125593	0.00776978	+	8357	grey	-0.128939	FALSE
Region_7581	chr6	27814354	27814740	386	14	13	61.4865	26.4525	0.0081278	0.0131492	-	8331	grey	0.0995521	FALSE
Region_7582	chr6	27815044	27815424	380	24	49	268.608	85.3389	0.0587069	0.0403596	+	8342	grey	0.046758	FALSE
Region_7583	chr6	27837760	27839482	1722	102	260	867.959	213.238	0.00721896	0.00341799	+	8341	grey	-0.195441	FALSE
Region_7584	chr6	27837947	27838339	392	32	51	316.311	106.793	0.00636665	0.00585441	-	8330	grey	-0.0051915	FALSE
Region_7585	chr6	27865355	27865747	392	34	37	340.986	100.457	0.00618034	0.00462608	+	8332	grey	0.0380993	FALSE
Region_7586	chr6	27866849	27867529	680	39	49	210.095	72.3864	0.00987727	0.010208	-	3009	grey	-0.103855	FALSE
Region_7587	chr6	27871905	27872315	410	41	84	422.959	116.611	0.00999027	0.00691793	-	8354	grey	0.0452714	FALSE
Region_7588	chr6	27873199	27873510	311	29	76	312.081	85.2769	0.00662226	0.00702787	-	8368	grey	0.187917	FALSE
Region_7589	chr6	27890382	27890792	410	38	122	400.324	114.823	0.0705287	0.023083	-	8356	grey	0.146751	FALSE
Region_7590	chr6	27892757	27893149	392	31	67	282.351	83.2362	0.00605043	0.00473899	-	8336	grey	0.118463	FALSE
Region_7591	chr6	27893463	27893843	380	27	50	230.392	64.4458	0.00936148	0.00991698	+	8348	grey	0.0991681	FALSE
Region_7592	chr6	27957241	27958182	941	8	12	53.4054	14.8858	0.821734	0.0625359	+	26212	grey	-0.250288	FALSE
Region_7593	chr6	28015122	28137293	122171	802	1794	5099.51	1047.04	0.637771	0.0106204	-	100129195	grey	0.144766	FALSE
Region_7594	chr6	28073316	28074260	944	13	41	96.4324	26.0164	0.93861	0.0319952	+	442179	grey	0.00675674	FALSE
Region_7595	chr6	28080568	28089563	8995	107	243	701.878	158.745	0.491233	0.0128721	+	7718	grey	-0.263267	FALSE
Region_7596	chr6	28091154	28093664	2510	38	67	279.284	66.1877	0.663974	0.0516207	+	221584	grey	0.215462	FALSE
Region_7597	chr6	28124609	28130082	5473	38	61	248.189	61.3878	0.484842	0.0220503	+	80345	grey	0.233371	FALSE
Region_7598	chr6	28141883	28159460	17577	112	202	706.946	162.971	0.774226	0.0139608	+	7745	grey	-0.0711766	FALSE
Region_7599	chr6	28161769	28169594	7825	60	105	348.514	72.6361	0.76547	0.0200718	+	651302	grey	-0.206229	FALSE
Region_7600	chr6	28217643	28218634	991	26	49	241.905	60.1296	0.80882	0.0340285	-	222699	grey	0.161338	FALSE
Region_7601	chr6	28224886	28233482	8596	117	185	655.068	147.064	0.559806	0.0148769	+	7746	grey	-0.0403692	FALSE
Region_7602	chr6	28241697	28252269	10572	80	139	537.527	133.689	0.570014	0.0169449	-	387032	grey	-0.0979882	FALSE
Region_7603	chr6	28259297	28260958	1661	52	131	488.77	128.369	0.679114	0.0296892	+	222698	grey	0.247738	FALSE
Region_7604	chr6	28267010	28281580	14570	132	205	893.135	201.203	0.533045	0.0126596	+	7741	grey	0.020897	FALSE
Region_7605	chr6	28281572	28302549	20977	110	209	634.054	146.505	0.677431	0.0165782	+	84547	grey	-0.158971	FALSE
Region_7606	chr6	28324737	28356271	31534	281	553	1851.7	358.741	0.541894	0.0108865	-	64288	grey	0.0708228	FALSE
Region_7607	chr6	28349947	28369172	19225	203	453	1366.24	284.683	0.717778	0.0131382	+	80317	grey	-0.284204	FALSE
Region_7608	chr6	28378955	28399734	20779	178	347	1088.76	224.237	0.637562	0.0191776	-	9753	grey	-0.0550244	FALSE
Region_7609	chr6	28431930	28443502	11572	90	139	573.905	124.589	0.725873	0.0166168	-	222696	grey	0.275655	FALSE
Region_7610	chr6	28503296	28528215	24919	31	53	153.081	34.9911	0.816118	0.0417682	-	257202	grey	-0.0535212	FALSE
Region_7611	chr6	33540046	33589026	48980	831	1977	5551.88	1143.17	0.802105	0.0114254	+	449520	grey	-0.0347769	FALSE
Region_7612	chr6	33572547	33580293	7746	156	399	1298.42	282.207	0.691004	0.0162671	-	578	grey	0.00564671	FALSE
Region_7613	chr6	33586106	33593338	7232	146	407	1252.62	274.011	0.656765	0.0187256	-	401253	grey	0.105164	FALSE
Region_7614	chr6	33620365	33696574	76209	1643	5508	14413.8	2957.78	0.747773	0.00931161	+	3710	grey	-0.206147	FALSE
Region_7615	chr6	33695349	33711727	16378	275	796	2111.08	449.516	0.70539	0.0116309	-	84300	grey	0.0504745	FALSE
Region_7616	chr6	33721662	33746905	25243	441	1253	3749.45	794.557	0.839454	0.0128079	-	117283	grey	-0.174289	FALSE
Region_7617	chr6	33771202	33789130	17928	409	1089	3697.74	813.824	0.593412	0.0086549	-	221496	grey	-0.0660837	FALSE
Region_7618	chr6	33794673	33804003	9330	154	451	1174.53	244.111	0.81986	0.020459	-	4295	grey	-0.0605431	FALSE
Region_7619	chr6	33867506	33896914	29408	412	1027	3099.47	640.129	0.892295	0.0158574	-	100507584	grey	0.0040449	FALSE
Region_7620	chr6	34018645	34155622	136977	2535	7990	22135.1	4528.57	0.706302	0.011171	-	2914	grey	-0.111601	FALSE
Region_7621	chr6	34236873	34246231	9358	274	593	1881.74	397.182	0.330525	0.0093246	+	3159	grey	0.144538	FALSE
Region_7622	chr6	34246381	34249108	2727	71	183	576.824	146.899	0.22991	0.015402	-	221491	grey	-0.0527589	FALSE
Region_7623	chr6	34279679	34426071	146392	1587	3306	9912.36	1964.02	0.779777	0.00741599	-	11165	grey	-0.281634	FALSE
Region_7624	chr6	34286969	34426046	139077	1543	3219	9645.99	1908.04	0.779324	0.00729977	-	100529239	grey	0.124106	FALSE
Region_7625	chr6	34417454	34426069	8615	163	396	1087.54	220.141	0.685091	0.0122016	-	6204	grey	-0.223111	FALSE
Region_7626	chr6	34466061	34535229	69168	999	2749	7741.43	1571.02	0.808426	0.0132187	+	29993	grey	-0.174744	FALSE
Region_7627	chr6	34537802	34556333	18531	347	1135	3169.51	660.163	0.855011	0.0122569	-	25803	grey	0.233112	FALSE
Region_7628	chr6	34587288	34696859	109571	906	1820	5210.65	1053.33	0.865543	0.00834083	-	64771	grey	0.0616147	FALSE
Region_7629	chr6	34696317	34697470	1153	66	186	434.622	108.049	0.0198531	0.0113169	+	101929243	grey	-0.172419	FALSE
Region_7630	chr6	34757505	34773857	16352	179	342	1007.82	200.576	0.882514	0.0130562	+	6631	grey	-0.0469666	FALSE
Region_7631	chr6	34792015	34883138	91123	857	1739	5136.46	1078.67	0.843918	0.0068463	+	54887	grey	0.201473	FALSE
Region_7632	chr6	34877462	34888071	10609	141	324	911.811	202.164	0.635075	0.0131855	-	6882	grey	-0.171486	FALSE
Region_7633	chr6	34889255	35091406	202151	2173	5066	15575.9	3170.82	0.852583	0.00808915	+	23294	grey	0.14809	FALSE
Region_7634	chr6	35118071	35148610	30539	307	524	1890.69	404.693	0.698222	0.0186373	-	6954	grey	0.160779	FALSE
Region_7635	chr6	35213956	35253079	39123	425	1125	3287.35	690.697	0.690584	0.00909123	+	222663	grey	-0.0138789	FALSE
Region_7636	chr6	35258909	35295985	37076	498	1226	3588.57	754.066	0.706617	0.00979313	+	7629	grey	-0.129824	FALSE
Region_7637	chr6	35297818	35321771	23953	317	900	2535.28	528.798	0.762031	0.00955139	+	50619	grey	0.264372	FALSE
Region_7638	chr6	35342558	35428191	85633	1125	2617	7803.27	1590	0.841832	0.00879976	+	5467	grey	-0.296487	FALSE
Region_7639	chr6	35452356	35467103	14747	248	632	1761.3	375.951	0.65282	0.0138405	+	2178	grey	-0.141925	FALSE
Region_7640	chr6	35468401	35470785	2384	118	347	1030.41	237.753	0.104462	0.00957844	+	4736	grey	-0.0605804	FALSE
Region_7641	chr6	35473597	35497079	23482	493	1640	4311.58	906.184	0.728034	0.0132711	-	7005	grey	-0.244003	FALSE
Region_7642	chr6	35497874	35512896	15022	298	816	2217.69	447.123	0.590246	0.0144412	-	7287	grey	0.0906091	FALSE
Region_7643	chr6	35573585	35728583	154998	1535	2914	9732.61	2008.8	0.73021	0.00660904	-	2289	grey	0.289194	FALSE
Region_7644	chr6	35733867	35736947	3080	39	75	270.608	60.8481	0.867271	0.0209657	-	285847	grey	0.148466	FALSE
Region_7645	chr6	35737032	35749079	12047	152	394	1070.31	223.935	0.878577	0.016767	+	221481	grey	0.211139	FALSE
Region_7646	chr6	35776594	35779552	2958	69	241	578.068	134.675	0.439438	0.0162613	+	389383	grey	0.0894877	FALSE
Region_7647	chr6	35781019	35793675	12656	184	621	1606.14	411.852	0.820593	0.0264147	+	340204	grey	-0.0394192	FALSE
Region_7648	chr6	35794982	35797344	2362	40	164	471.878	153.413	0.92981	0.0213401	-	1208	grey	-0.187976	FALSE
Region_7649	chr6	35797206	35845397	48191	502	1141	3211.35	633.133	0.83594	0.012088	+	222662	grey	0.202895	FALSE
Region_7650	chr6	35832966	35921342	88376	673	1091	3758.27	782.601	0.792771	0.00972969	-	6732	grey	0.216082	FALSE
Region_7651	chr6	35943516	36024868	81352	757	1456	4572.14	930.097	0.861315	0.0111575	-	116369	grey	-0.0256227	FALSE
Region_7652	chr6	36027677	36111236	83559	572	1063	3438.19	716.744	0.712479	0.00930209	+	1432	grey	-0.0902661	FALSE
Region_7653	chr6	36127809	36144524	16715	311	858	2368.3	511.761	0.603087	0.0126275	+	5603	grey	-0.0900577	FALSE
Region_7654	chr6	36196744	36232790	36046	376	891	2816.86	594.781	0.759524	0.00683937	+	27154	grey	-0.207063	FALSE
Region_7655	chr6	36243203	36312229	69026	823	2030	5907.5	1210.99	0.818497	0.0112881	+	285848	grey	0.268948	FALSE
Region_7656	chr6	36315761	36336888	21127	278	758	2060.74	419.992	0.847612	0.0173169	-	389384	grey	0.239776	FALSE
Region_7657	chr6	36354091	36387800	33709	519	1264	3835.77	797.211	0.746732	0.0103451	-	51513	grey	-0.171618	FALSE
Region_7658	chr6	36390551	36442854	52303	584	1177	3386.01	711.997	0.798053	0.0117151	-	222659	grey	0.365336	FALSE
Region_7659	chr6	36442767	36491143	48376	536	1195	3455.09	695.729	0.759445	0.00917319	+	222658	grey	0.0246392	FALSE
Region_7660	chr6	36493892	36547479	53587	486	1017	2881.43	585.835	0.820538	0.011258	-	11329	grey	-0.15167	FALSE
Region_7661	chr6	36594353	36605600	11247	127	276	844.095	173.59	0.434075	0.0256203	+	6428	grey	0.103488	FALSE
Region_7662	chr6	36673621	36675126	1505	37	54	272.676	66.4252	0.905103	0.0395803	-	101154753	grey	0.0525016	FALSE
Region_7663	chr6	36676460	36687339	10879	333	976	2689.01	605.004	0.291718	0.010166	+	1026	grey	-0.162827	FALSE
Region_7664	chr6	36677609	36678559	950	16	26	121.811	32.9348	0.187526	0.0320769	-	108783646	grey	0.245868	FALSE
Region_7665	chr6	36697826	36733184	35358	477	1126	3510.93	713.969	0.869589	0.0148502	+	401258	grey	-0.00604297	FALSE
Region_7666	chr6	36740775	36839444	98669	1395	3903	10676.8	2133.88	0.821428	0.011194	-	57699	grey	-0.221749	FALSE
Region_7667	chr6	36854827	36874803	19976	202	446	1382.27	296.924	0.770105	0.0111332	-	51645	grey	0.273878	FALSE
Region_7668	chr6	36871870	36928964	57094	562	1113	3442.91	704.714	0.727613	0.00847293	+	221477	grey	-0.0632181	FALSE
Region_7669	chr6	36948263	36964837	16574	272	705	2200.38	488.047	0.735154	0.0164821	+	221476	grey	-0.12368	FALSE
Region_7670	chr6	36968141	36986298	18157	326	866	2602.28	569.962	0.68736	0.00888953	-	23787	grey	-0.0080226	FALSE
Region_7671	chr6	37005646	37029069	23423	373	1175	3192.96	665.258	0.855012	0.0129394	+	221472	grey	0.0610714	FALSE
Region_7672	chr6	37170152	37175428	5276	192	580	1691.96	373.674	0.103072	0.00998873	+	5292	grey	-0.156214	FALSE
Region_7673	chr6	37212178	37258155	45977	441	819	2847.8	595.469	0.73217	0.0112119	-	221468	grey	-0.0462663	FALSE
Region_7674	chr6	37257772	37332970	75198	640	1408	4051.82	845.13	0.80012	0.00772332	+	55633	grey	0.103797	FALSE
Region_7675	chr6	37353979	37394734	40755	348	649	2061.09	423.828	0.754716	0.0118156	+	9025	grey	-0.144607	FALSE
Region_7676	chr6	37433219	37482827	49608	523	1237	3498.92	703.649	0.84602	0.00767214	+	23070	grey	0.0735405	FALSE
Region_7677	chr6	37482938	37499893	16955	280	820	2386.74	499.96	0.815767	0.00944254	-	154467	grey	0.0759418	FALSE
Region_7678	chr6	37507348	37535616	28268	420	1113	2992.58	613.438	0.747375	0.0175437	+	100505530	grey	-0.0273436	FALSE
Region_7679	chr6	37630679	37699306	68627	1189	3224	10074	2073.93	0.580239	0.012629	-	266727	grey	-0.0673581	FALSE
Region_7680	chr6	37819727	38154624	334897	2035	3716	11630.5	2349.63	0.907061	0.0089014	+	60685	grey	0.328652	FALSE
Region_7681	chr6	38168451	38640148	471697	3180	6111	19462.6	3993.95	0.90273	0.0116604	-	114781	turquoise	0.705411	FALSE
Region_7682	chr6	38675925	38703145	27220	205	489	1483.74	304.072	0.746126	0.0121093	-	2739	grey	0.20554	FALSE
Region_7683	chr6	38715311	39030792	315481	1765	3318	10087.5	2081.93	0.860179	0.0133328	+	1769	grey	0.261513	FALSE
Region_7684	chr6	38923029	38953099	30070	189	323	1092.73	231.32	0.896427	0.0173187	-	100131047	grey	0.0952798	FALSE
Region_7685	chr6	39048781	39091303	42522	500	1213	3896.39	825.646	0.741528	0.0148884	+	2740	grey	0.0311865	FALSE
Region_7686	chr6	39104063	39115186	11123	118	220	986.014	230.792	0.429405	0.00901645	-	55776	grey	0.159557	FALSE
Region_7687	chr6	39188971	39229475	40504	554	1509	4552.35	961.724	0.71657	0.0186974	-	8645	grey	-0.240199	FALSE
Region_7688	chr6	39299001	39314461	15460	329	880	2836.05	597.668	0.483475	0.0133875	-	89822	grey	-0.132787	FALSE
Region_7689	chr6	39314698	39322968	8270	94	270	792.608	167.337	0.701062	0.0288552	-	83795	grey	0.0551806	FALSE
Region_7690	chr6	39329990	39725408	395418	2272	4545	14085.4	2900.75	0.853875	0.0135436	-	221458	grey	0.0125244	FALSE
Region_7691	chr6	39792298	39904877	112579	1059	2656	7698.69	1582.52	0.791528	0.0141014	+	23500	grey	-0.0353655	FALSE
Region_7692	chr6	39888570	39897380	8810	69	112	470.176	109.985	0.862013	0.026938	-	100505635	grey	0.188464	FALSE
Region_7693	chr6	39899578	39934551	34973	433	1297	3428.45	702.044	0.805754	0.0141529	-	4337	turquoise	0.616205	FALSE
Region_7694	chr6	40334775	40387590	52815	328	852	2392.97	495.738	0.820438	0.0147553	+	732253	grey	-0.12749	FALSE
Region_7695	chr6	40344344	40346151	1807	27	91	252.041	60.6807	0.816605	0.0355703	-	401260	grey	0.0988575	FALSE
Region_7696	chr6	40391591	40587364	195773	1763	4462	13231.4	2740.84	0.816189	0.0135816	-	57497	grey	-0.0470563	FALSE
Region_7697	chr6	41026895	41071217	44322	399	1074	3030.47	657.132	0.758185	0.0095875	-	222643	grey	-0.191941	FALSE
Region_7698	chr6	41042467	41044337	1870	21	43	182.311	40.9299	0.889636	0.0385797	+	222642	grey	0.0778968	FALSE
Region_7699	chr6	41053304	41064511	11207	70	143	483.946	107.232	0.903619	0.0158747	+	10930	grey	0.00804784	FALSE
Region_7700	chr6	41064772	41097787	33015	367	794	2482	542.57	0.418695	0.00761167	-	221443	grey	-0.0847823	FALSE
Region_7701	chr6	41072945	41099976	27031	259	525	1634	358.89	0.534366	0.00986228	+	4800	grey	0.311633	FALSE
Region_7702	chr6	41101022	41140835	39813	224	464	1568.31	336.762	0.922878	0.0214885	+	221442	grey	0.20552	FALSE
Region_7703	chr6	41149342	41154337	4995	35	100	294.27	67.7716	0.938026	0.0196785	-	340205	grey	-0.15041	FALSE
Region_7704	chr6	41158506	41163186	4680	67	194	598.703	131.444	0.811345	0.0196522	-	54209	grey	-0.113068	FALSE
Region_7705	chr6	41189749	41201149	11400	89	276	717.243	150.398	0.826672	0.0180586	-	79865	grey	-0.0171232	FALSE
Region_7706	chr6	41208713	41217947	9234	52	98	340.284	73.5971	0.890512	0.024526	-	340206	grey	-0.226939	FALSE
Region_7707	chr6	41228339	41238882	10543	58	138	387.851	81.4412	0.804237	0.0348986	+	285852	grey	0.0119668	FALSE
Region_7708	chr6	41267926	41286682	18756	156	390	1205.34	248.513	0.790049	0.0195878	-	54210	grey	0.173934	FALSE
Region_7709	chr6	41335608	41350889	15281	165	446	1274.69	273.821	0.893522	0.0154167	+	9436	grey	-0.00449687	FALSE
Region_7710	chr6	41494853	41548621	53768	882	2218	6161.58	1263.88	0.455119	0.00925456	-	101060264	grey	0.0923321	FALSE
Region_7711	chr6	41499033	41519852	20819	318	692	2211.01	498.094	0.462866	0.0147384	+	103106903	grey	0.0833276	FALSE
Region_7712	chr6	41546426	41602384	55958	1070	2973	8500.47	1744.55	0.676578	0.00964047	+	116113	grey	-0.0874227	FALSE
Region_7713	chr6	41636882	41654246	17364	458	1456	3971.73	849.295	0.575883	0.0132322	+	4188	grey	-0.028086	FALSE
Region_7714	chr6	41683978	41736259	52281	818	1999	6291.45	1290.07	0.663171	0.0114357	-	7942	grey	0.0582489	FALSE
Region_7715	chr6	41736711	41754109	17398	237	608	1694.46	362.363	0.926951	0.014253	-	5225	grey	-0.123025	FALSE
Region_7716	chr6	41770176	41786542	16366	338	936	2540.18	542.455	0.594238	0.00977986	-	10817	grey	-0.0801867	FALSE
Region_7717	chr6	41780349	41790141	9792	295	711	2212.58	487.638	0.346932	0.00776233	+	29964	grey	0.264083	FALSE
Region_7718	chr6	41787662	41789898	2236	76	171	553.622	131.034	0.53286	0.0206239	+	100188893	grey	0.170319	FALSE
Region_7719	chr6	41789896	41895361	105465	1050	2032	6339.77	1298.96	0.917142	0.00667066	-	25862	grey	0.204518	FALSE
Region_7720	chr6	41905354	41921139	15785	197	445	1224	249.863	0.793054	0.0098708	-	9477	grey	0.125678	FALSE
Region_7721	chr6	41921499	41933046	11547	211	584	1599.72	337.621	0.719011	0.0099487	+	705	grey	-0.225516	FALSE
Region_7722	chr6	41934933	42050357	115424	1682	3962	10955.7	2212.54	0.71583	0.00762895	-	896	grey	0.0682207	FALSE
Region_7723	chr6	42050513	42087461	36948	543	1114	3475.92	703.757	0.861194	0.00760327	+	129685	grey	0.0477222	FALSE
Region_7724	chr6	42101119	42142620	41501	690	1773	5181.54	1107.67	0.7186	0.0113458	-	647024	grey	0.0421905	FALSE
Region_7725	chr6	42155406	42180056	24650	375	937	2849.14	582.919	0.794941	0.0136296	+	2978	grey	-0.172178	FALSE
Region_7726	chr6	42155446	42163418	7972	104	234	785.081	166.472	0.826511	0.0261807	+	114841037	grey	0.105751	FALSE
Region_7727	chr6	42183284	42194956	11672	139	344	916.297	183.915	0.924019	0.0181246	-	2979	grey	0.121086	FALSE
Region_7728	chr6	42206807	42217861	11054	109	248	617.919	141.365	0.735911	0.0159591	-	55173	grey	-0.140555	FALSE
Region_7729	chr6	42224931	42452051	227120	2338	5079	15778.7	3168.89	0.835489	0.0103981	-	55809	grey	0.152469	FALSE
Region_7730	chr6	42564062	42693504	129442	914	1636	5031.72	1013.81	0.868171	0.0059869	+	23304	grey	0.142462	FALSE
Region_7731	chr6	42696598	42722597	25999	383	979	2689.31	545.314	0.903956	0.0142483	-	5961	grey	-0.0620998	FALSE
Region_7732	chr6	42727234	42727700	466	40	115	499.203	134.194	0.291174	0.0569518	+	442211	grey	0.260704	FALSE
Region_7733	chr6	42744498	42746103	1605	90	214	778.473	193.294	0.213705	0.0117353	-	6903	grey	0.227798	FALSE
Region_7734	chr6	42746958	42868560	121602	1488	2932	8813.97	1805.99	0.79614	0.0071113	+	23506	grey	-0.403883	FALSE
Region_7735	chr6	42879616	42889925	10309	160	353	983.635	193.424	0.682152	0.0164829	+	285855	grey	-0.141968	FALSE
Region_7736	chr6	42890265	42890821	556	36	75	315.554	90.7994	0.00640337	0.00477793	-	441150	grey	0.129416	FALSE
Region_7737	chr6	42915989	42925835	9846	183	472	1260.26	268.452	0.93004	0.0146845	+	171558	grey	-0.266988	FALSE
Region_7738	chr6	42929192	42939294	10102	189	451	1322.53	297.167	0.531392	0.0120954	+	10695	grey	-0.194572	FALSE
Region_7739	chr6	42960754	42963880	3126	93	344	917.014	216.526	0.55467	0.0143012	+	27232	grey	0.359587	FALSE
Region_7740	chr6	42963865	42979181	15316	259	815	2273.32	495.013	0.686782	0.00992557	-	5190	grey	-0.25437	FALSE
Region_7741	chr6	42984553	43012342	27789	426	984	2843.19	587.061	0.856617	0.0078282	+	5528	grey	0.15596	FALSE
Region_7742	chr6	43011143	43016868	5725	135	339	976.77	213.474	0.363658	0.0128342	-	4201	grey	0.201436	FALSE
Region_7743	chr6	43014103	43021298	7195	122	371	986.297	210.719	0.660428	0.0116595	+	116138	grey	-0.0652258	FALSE
Region_7744	chr6	43021623	43033971	12348	243	401	1433.05	301.706	0.751644	0.0113713	+	88745	grey	0.00846623	FALSE
Region_7745	chr6	43037617	43053945	16328	321	1046	2831.92	587.98	0.778433	0.00848153	-	9820	grey	0.261422	FALSE
Region_7746	chr6	43040777	43075095	34318	614	1639	4900.7	1022.95	0.718691	0.00857613	+	89953	grey	-0.0595034	FALSE
Region_7747	chr6	43054029	43059438	5409	112	268	819.351	185.347	0.672734	0.01376	-	51069	grey	0.136975	FALSE
Region_7748	chr6	43076307	43161719	85412	1366	3333	9818.39	1999.07	0.827556	0.0104094	+	5754	grey	0.281533	FALSE
Region_7749	chr6	43171269	43181506	10237	303	966	2532.05	507.825	0.353666	0.00781189	+	6722	grey	-0.0940353	FALSE
Region_7750	chr6	43182184	43224587	42403	605	1569	4786.31	1010.51	0.903183	0.00978244	+	23113	grey	0.0510228	FALSE
Region_7751	chr6	43225629	43229484	3855	129	305	999.878	246.218	0.482147	0.0131744	-	10591	grey	0.240279	FALSE
Region_7752	chr6	43243481	43288258	44777	978	3059	7895.01	1623.69	0.577641	0.00980464	+	84630	grey	-0.00574038	FALSE
Region_7753	chr6	43295694	43305538	9844	135	371	1162.65	237.982	0.894568	0.0173059	+	10864	grey	0.0248424	FALSE
Region_7754	chr6	43299710	43331856	32146	332	645	2272.42	472.505	0.790671	0.0126568	-	401262	grey	0.284525	FALSE
Region_7755	chr6	43311133	43369647	58514	576	1218	4017.53	887.958	0.681694	0.0103811	-	24149	grey	-0.187428	FALSE
Region_7756	chr6	43427366	43450427	23061	383	969	3341.22	715.338	0.786941	0.00942823	+	89845	grey	-0.0350489	FALSE
Region_7757	chr6	43450352	43456632	6280	211	603	1812.68	405.847	0.332661	0.0085247	-	65989	grey	0.209228	FALSE
Region_7758	chr6	43477523	43506556	29033	378	1103	2848.53	594.669	0.892613	0.00896287	+	93643	grey	-0.219409	FALSE
Region_7759	chr6	43506969	43510686	3717	156	641	1557.58	346.426	0.214443	0.0103839	-	221424	grey	0.0939108	FALSE
Region_7760	chr6	43509702	43562419	52717	706	1665	5025.85	1044.83	0.732322	0.00647696	+	9533	grey	0.155688	FALSE
Region_7761	chr6	43511832	43516985	5153	107	265	851.959	181.979	0.628939	0.0106779	-	25844	grey	-0.162425	FALSE
Region_7762	chr6	43522334	43576038	53704	595	1104	3852.2	812.852	0.841017	0.00734575	-	57510	grey	-0.254085	FALSE
Region_7763	chr6	43576150	43615660	39510	496	935	2736.24	581.136	0.895339	0.00724335	+	5429	grey	0.260677	FALSE
Region_7764	chr6	43605316	43629264	23948	329	753	2251.64	476.385	0.833383	0.00722147	-	54676	grey	0.0833713	FALSE
Region_7765	chr6	43629540	43640952	11412	245	671	1877.51	395.122	0.574488	0.0119449	+	9587	grey	-0.381181	FALSE
Region_7766	chr6	43645036	43672600	27564	440	1073	2967.74	620.408	0.772943	0.0104139	+	221421	grey	-0.0267681	FALSE
Region_7767	chr6	43671303	43687791	16488	196	546	1517.49	310.348	0.782582	0.0131028	-	55168	grey	-0.0700256	FALSE
Region_7768	chr6	43770184	43786487	16303	440	1362	3331.88	696.81	0.43505	0.00834833	+	7422	grey	-0.153932	FALSE
Region_7769	chr6	43844878	43852317	7439	66	167	515.703	113.072	0.865983	0.0195452	-	285857	grey	-0.0138356	FALSE
Region_7770	chr6	43995723	44074652	78929	1010	2712	7816.46	1625.6	0.672991	0.0100569	-	101929705	grey	0.0620939	FALSE
Region_7771	chr6	44000580	44007612	7032	191	495	1405.66	311.274	0.252029	0.0124212	+	221416	grey	0.0520185	FALSE
Region_7772	chr6	44113451	44127452	14001	160	353	1107.74	237.496	0.690317	0.0159747	-	64928	grey	-0.0690483	FALSE
Region_7773	chr6	44126914	44155519	28605	466	1391	3765.11	782.681	0.672633	0.009407	+	55362	grey	-0.00123703	FALSE
Region_7774	chr6	44158811	44184401	25590	346	807	2438.61	516.164	0.784784	0.0145681	+	11131	grey	-0.143546	FALSE
Region_7775	chr6	44216926	44218234	1308	19	71	204.689	56.2061	0.850068	0.036723	+	101929726	grey	-0.000506278	FALSE
Region_7776	chr6	44219505	44234151	14646	298	766	2185.05	455.589	0.471696	0.0158186	+	2030	grey	-0.200569	FALSE
Region_7777	chr6	44246166	44253888	7722	203	398	1317.09	275.856	0.311736	0.0093871	+	3326	grey	-0.0468145	FALSE
Region_7778	chr6	44254096	44257890	3794	137	332	1164.55	276.689	0.224901	0.0110636	-	347734	grey	0.0492589	FALSE
Region_7779	chr6	44258166	44265788	7622	138	474	1232.62	269.527	0.334408	0.00976515	-	4794	grey	0.180628	FALSE
Region_7780	chr6	44270450	44307506	37056	809	2905	7518.53	1571.73	0.555904	0.0141056	+	441151	grey	-0.287348	FALSE
Region_7781	chr6	44273194	44378957	105763	1432	4134	11646.7	2388.71	0.67206	0.0107516	+	221409	grey	-0.0519382	FALSE
Region_7782	chr6	44278734	44297698	18964	263	736	2194.81	480.572	0.633708	0.0147438	-	202500	grey	0.00242989	FALSE
Region_7783	chr6	44298731	44313347	14616	219	620	2034.65	436.866	0.750389	0.0087545	-	57505	grey	-0.0806651	FALSE
Region_7784	chr6	44387706	44450425	62719	348	643	1998.82	415.316	0.833089	0.0096479	+	988	grey	0.142242	FALSE
Region_7785	chr6	44809317	45377953	568636	2186	3768	11771.7	2437.49	0.892645	0.011302	-	8464	grey	0.499595	FALSE
Region_7786	chr6	45328157	45664349	336192	2388	4898	15167.9	3089.75	0.693003	0.0103626	+	860	red	0.658627	FALSE
Region_7787	chr6	45880827	46129857	249030	1461	2942	9186.18	1861.66	0.815153	0.0116985	-	53405	grey	-0.0081616	FALSE
Region_7788	chr6	46129989	46146688	16699	83	99	599.649	161.038	0.400682	0.0188153	+	22875	grey	-0.00748349	FALSE
Region_7789	chr6	46159185	46170980	11795	88	197	572.676	130.662	0.551567	0.017342	-	59084	grey	-0.0618912	FALSE
Region_7790	chr6	46220736	46491972	271236	1320	2623	7938.59	1654.32	0.824901	0.0139979	-	10231	grey	0.0313634	FALSE
Region_7791	chr6	46492052	46606162	114110	355	633	1989.35	414.214	0.870563	0.0162524	+	101926898	grey	0.194037	FALSE
Region_7792	chr6	46549580	46652830	103250	380	600	1982.31	414.776	0.866878	0.0136443	-	51302	grey	-0.001257	FALSE
Region_7793	chr6	46652915	46678190	25275	188	388	1267.03	284.903	0.619394	0.0153905	+	9481	grey	-0.211025	FALSE
Region_7794	chr6	46670444	46688165	17721	144	315	1056.41	232.002	0.928668	0.0154653	-	101926934	grey	-0.0279408	FALSE
Region_7795	chr6	46687875	46704319	16444	164	660	1876.54	461.111	0.940216	0.0139682	+	221400	grey	-0.266875	FALSE
Region_7796	chr6	46704201	46735693	31492	214	461	1420.12	309.983	0.499243	0.0161074	-	7941	grey	-0.133502	FALSE
Region_7797	chr6	46746917	46759506	12589	66	145	411.919	90.0523	0.923494	0.0246952	+	100287718	grey	-0.0651032	FALSE
Region_7798	chr6	46793389	46839782	46393	208	350	1200.46	259.116	0.89862	0.019897	+	4224	grey	-0.0351577	FALSE
Region_7799	chr6	46852522	46954943	102421	680	1145	4040.01	862.192	0.901242	0.0150097	-	221395	grey	-0.103059	FALSE
Region_7800	chr6	46903471	46909078	5607	19	27	95.0135	22.9923	0.887887	0.0520254	+	101926962	grey	0.0611641	FALSE
Region_7801	chr6	46997708	47042350	44642	276	471	1578.93	347.298	0.879152	0.0163719	-	266977	grey	-0.0724053	FALSE
Region_7802	chr6	47231532	47309905	78373	621	1461	4114.38	852.021	0.720971	0.0103521	-	27242	grey	-0.183072	FALSE
Region_7803	chr6	47477789	47627263	149474	701	1204	3730.93	769.146	0.827572	0.00723801	+	23607	grey	0.213709	FALSE
Region_7804	chr6	47656436	47697797	41361	219	425	1331.24	284.358	0.86595	0.0223432	+	222611	grey	0.0495936	FALSE
Region_7805	chr6	47685864	47722021	36157	227	438	1327.65	289.53	0.861118	0.0195786	+	221393	grey	-0.0397328	FALSE
Region_7806	chr6	47781982	47832780	50798	254	415	1433.12	292.371	0.843227	0.0167072	+	221391	grey	0.0794277	FALSE
Region_7807	chr6	47878028	48068689	190661	707	1256	3760.39	791.738	0.830237	0.0151286	-	442213	grey	0.0304852	FALSE
Region_7808	chr6	49430360	49463253	32893	124	200	689.378	146.294	0.746661	0.0134035	-	4594	grey	-0.0846189	FALSE
Region_7809	chr6	49463370	49493107	29737	174	389	1174.58	261.411	0.815178	0.0115977	+	55166	grey	0.0951263	FALSE
Region_7810	chr6	49499923	49528078	28155	186	354	1100.09	235.001	0.88943	0.0164153	+	389396	grey	0.00292187	FALSE
Region_7811	chr6	49550646	49561907	11261	145	313	1034.47	241.54	0.436161	0.01443	+	135398	grey	0.0280744	FALSE
Region_7812	chr6	49605158	49636884	31726	231	414	1476.65	323.289	0.902845	0.0109512	-	6005	grey	0.18947	FALSE
Region_7813	chr6	49692358	49713590	21232	70	119	418.068	94.5363	0.880788	0.0258408	-	7180	grey	0.0335566	FALSE
Region_7814	chr6	49714325	49820503	106178	368	659	2039.58	436.542	0.919306	0.0100544	+	101927020	grey	-0.220834	FALSE
Region_7815	chr6	49727384	49744437	17053	57	95	308.865	68.525	0.913755	0.0191837	-	10321	grey	0.228803	FALSE
Region_7816	chr6	49785660	49787285	1625	18	33	115.176	29.033	0.959096	0.0235764	-	5232	grey	-0.0887759	FALSE
Region_7817	chr6	49834257	49877096	42839	131	184	633.946	142.494	0.887981	0.0184965	-	167	grey	-0.0687512	FALSE
Region_7818	chr6	49946021	49950265	4244	26	31	146.5	41.9351	0.894779	0.0572708	-	403339	grey	-0.0927087	FALSE
Region_7819	chr6	50009138	50021994	12856	27	48	111.878	26.4482	0.857011	0.0352099	-	245913	grey	0.0537712	FALSE
Region_7820	chr6	50042144	50049874	7730	26	31	128.986	31.9402	0.852701	0.0502526	-	245915	grey	-0.0682518	FALSE
Region_7821	chr6	50713828	50772988	59160	364	885	2415.89	478.391	0.285574	0.00887789	+	83741	grey	0.00558921	FALSE
Region_7822	chr6	50818723	50847619	28896	494	1091	3514.32	742.828	0.0652193	0.00618898	+	7021	grey	0.139231	FALSE
Region_7823	chr6	51599723	51622541	22818	80	134	437.203	94.5342	0.887676	0.0263533	+	101927082	grey	0.0396727	FALSE
Region_7824	chr6	51615299	52087613	472314	1824	3413	10472.4	2156.75	0.860136	0.0152507	-	5314	grey	0.0917535	FALSE
Region_7825	chr6	52146814	52151119	4305	22	30	111.757	27.3875	0.924884	0.0340441	-	101154644	grey	0.114883	FALSE
Region_7826	chr6	52186375	52190638	4263	24	33	168.649	44.4197	0.919032	0.0364712	+	3605	grey	0.0353114	FALSE
Region_7827	chr6	52236681	52244537	7856	77	110	461.432	109.09	0.927419	0.0212598	-	112744	grey	0.0338451	FALSE
Region_7828	chr6	52264014	52284881	20867	244	556	1688.93	351.046	0.731498	0.00744311	-	4172	grey	0.141345	FALSE
Region_7829	chr6	52361421	52407777	46356	459	1056	3148.88	655.211	0.608309	0.0105705	+	85315	grey	-0.208886	FALSE
Region_7830	chr6	52362123	52524741	162618	1281	2971	8690.91	1765.22	0.765372	0.0102342	+	114327	purple	0.650581	FALSE
Region_7831	chr6	52497408	52577060	79652	934	2250	6698.88	1384.49	0.838068	0.0127007	-	9697	grey	0.124397	FALSE
Region_7832	chr6	52576787	52643058	66271	501	904	3106.89	660.083	0.732653	0.0115423	+	401264	grey	-0.301754	FALSE
Region_7833	chr6	52664366	52669155	4789	66	164	518.595	138.781	0.311281	0.0192279	+	730101	grey	0.0447624	FALSE
Region_7834	chr6	52671113	52686588	15475	105	246	704.716	145.63	0.706921	0.0155968	+	28978	grey	0.0767494	FALSE
Region_7835	chr6	52750087	52763475	13388	67	130	379.689	86.9887	0.853606	0.0323799	-	2939	grey	0.0478155	FALSE
Region_7836	chr6	52791371	52803860	12489	57	68	319.608	75.1141	0.891775	0.0280847	-	2938	grey	0.0243902	FALSE
Region_7837	chr6	52831655	52846095	14440	82	154	492.973	110.328	0.808677	0.0215279	-	221357	grey	0.0754202	FALSE
Region_7838	chr6	52896639	52909698	13059	89	179	554.919	120.402	0.912965	0.0224208	-	2940	grey	-0.13271	FALSE
Region_7839	chr6	52977948	52995304	17356	139	270	839.689	179.372	0.59726	0.0247827	-	2941	grey	-0.148655	FALSE
Region_7840	chr6	53001279	53061802	60523	393	803	2381.11	502.482	0.815591	0.00873213	-	22858	grey	0.383046	FALSE
Region_7841	chr6	53051991	53100873	48882	476	1087	3312.18	720.458	0.520207	0.00871048	+	26268	turquoise	0.660084	FALSE
Region_7842	chr6	53126961	53148841	21880	174	338	1087.2	225.025	0.890918	0.0178954	-	8521	grey	-0.056667	FALSE
Region_7843	chr6	53267398	53349179	81781	668	1448	4471.76	933.647	0.627618	0.00756148	-	60481	grey	0.0298711	FALSE
Region_7844	chr6	53497341	53548206	50865	491	1222	3619.68	782.914	0.586695	0.0106856	-	2729	grey	-0.0459457	FALSE
Region_7845	chr6	53522465	53617171	94706	756	1729	5095.36	1080.68	0.669494	0.0106134	-	101927136	grey	-0.440719	FALSE
Region_7846	chr6	53616471	53631400	14929	62	91	362.108	82.237	0.879732	0.0259081	+	101927171	grey	-0.1533	FALSE
Region_7847	chr6	53647916	53665756	17840	154	386	1428.84	327.423	0.392285	0.0128447	-	401265	grey	0.215861	FALSE
Region_7848	chr6	53794497	53924125	129628	869	1896	5539.58	1148.92	0.751732	0.0129808	+	55227	grey	-0.211278	FALSE
Region_7849	chr6	53929982	54124654	194672	842	1497	4745.53	996.881	0.877515	0.0137218	+	101927189	grey	0.163604	FALSE
Region_7850	chr6	53978549	54079726	101177	380	637	2069.64	438.736	0.872581	0.0156693	-	100873951	grey	0.114499	FALSE
Region_7851	chr6	53998890	54007152	8262	29	50	161.716	37.8105	0.911001	0.0331972	+	100874282	grey	0.0355216	FALSE
Region_7852	chr6	54018916	54266280	247364	860	1559	4580.51	963.262	0.881282	0.0141506	+	90523	grey	0.155484	FALSE
Region_7853	chr6	54307859	54390142	82283	238	373	1232.65	265.222	0.885524	0.0182483	+	27283	grey	0.0939253	FALSE
Region_7854	chr6	54846771	54945099	98328	404	776	2102.27	433.233	0.797747	0.0130127	+	222584	grey	-0.184801	FALSE
Region_7855	chr6	55106460	55282620	176160	586	922	3149.65	654.56	0.775384	0.0127814	+	3062	grey	0.0381714	FALSE
Region_7856	chr6	55327469	55402493	75024	258	399	1353.78	298.58	0.852293	0.0222826	+	389400	grey	0.116143	FALSE
Region_7857	chr6	55434369	55579214	144845	407	632	2164.09	465.506	0.756433	0.0181885	-	54511	grey	-0.115818	FALSE
Region_7858	chr6	55753653	55875590	121937	347	550	1732.23	369.685	0.867494	0.0174485	-	653	grey	-0.180655	FALSE
Region_7859	chr6	56056590	56394094	337504	1124	1814	6072.01	1244.37	0.831558	0.0146642	-	81578	grey	0.10209	FALSE
Region_7860	chr6	56457987	56954649	496662	2563	4734	14452.5	2966.17	0.818088	0.0110584	-	667	red	0.646911	FALSE
Region_7861	chr6	56843928	56864078	20150	138	293	883.797	180.984	0.525871	0.0148719	+	101930010	grey	-0.0992483	FALSE
Region_7862	chr6	56955107	57027346	72239	411	906	2608.96	550.667	0.762802	0.0108234	+	221336	grey	0.145971	FALSE
Region_7863	chr6	57046532	57055239	8707	66	133	474.311	117.57	0.52832	0.0211049	+	57691	grey	-0.0741075	FALSE
Region_7864	chr6	57086844	57170305	83461	409	808	2308.05	460.797	0.825895	0.00866679	+	26036	grey	-0.0909571	FALSE
Region_7865	chr6	57114894	57174236	59342	343	816	2122.5	470.45	0.635726	0.00990205	-	101927211	grey	0.0193421	FALSE
Region_7866	chr6	57172326	57189833	17507	166	475	1198.59	290.016	0.388234	0.0173993	+	9532	grey	-0.356149	FALSE
Region_7867	chr6	57186992	57222307	35315	216	427	1422.27	312.779	0.598793	0.0099737	-	51715	grey	-0.183495	FALSE
Region_7868	chr6	57314805	57646850	332045	1296	2118	6649.19	1382.34	0.892598	0.0079519	+	5558	grey	0.215918	FALSE
Region_7869	chr6	57919784	57930291	10507	108	234	634.716	137.795	0.928375	0.0179604	-	375513	grey	-0.0644635	FALSE
Region_7870	chr6	57919912	57961382	41470	480	995	2885.07	583.69	0.892657	0.0110964	-	106660613	grey	-0.0541185	FALSE
Region_7871	chr6	57946074	57961501	15427	219	338	1251.74	264.376	0.801127	0.0108282	-	106660612	grey	-0.0651273	FALSE
Region_7872	chr6	61630233	62286225	655992	1840	3292	10214.3	2132.26	0.856311	0.0128492	-	202559	grey	-0.0983237	FALSE
Region_7873	chr6	63275951	63319983	44032	157	290	857.365	183.527	0.924809	0.0178742	-	51557	grey	-0.0449039	FALSE
Region_7874	chr6	63521746	63583587	61841	530	1266	3570.93	786.026	0.534048	0.0105743	+	7803	grey	0.307818	FALSE
Region_7875	chr6	63635820	63779208	143388	551	1124	3505.36	727.991	0.73295	0.0109514	+	23469	grey	-0.120009	FALSE
Region_7876	chr6	63719980	65707226	1987246	6031	10698	33551.7	6880.81	0.89268	0.0124121	-	346007	grey	-0.311226	FALSE
Region_7877	chr6	63806836	63822642	15806	67	95	348.946	74.7355	0.916191	0.0268218	+	112935969	grey	-0.000169892	FALSE
Region_7878	chr6	68055351	68060502	5151	8	10	34.4595	9.00713	0.784645	0.0926074	+	102723883	grey	-0.072312	FALSE
Region_7879	chr6	68627879	68635133	7254	75	139	459.27	107.759	0.177974	0.0176748	-	101928307	grey	-0.106467	FALSE
Region_7880	chr6	68635282	69389506	754224	2270	3946	12437.7	2578.65	0.816698	0.0127791	+	577	grey	0.156082	FALSE
Region_7881	chr6	69672757	69867236	194479	660	1155	3602.86	742.377	0.792366	0.0117416	-	55788	grey	0.194059	FALSE
Region_7882	chr6	69866556	70212468	345912	1368	2446	7980.45	1667.24	0.802466	0.0138734	+	1310	grey	-0.157143	FALSE
Region_7883	chr6	70215061	70303083	88022	503	955	3082.22	637.072	0.727633	0.0147395	-	1297	grey	0.0935019	FALSE
Region_7884	chr6	70394881	70403117	8236	34	40	208.365	52.626	0.890681	0.0317146	+	101928353	grey	0.117824	FALSE
Region_7885	chr6	70412828	70413950	1122	85	294	688.23	163.635	0.00907912	0.00566196	-	105377849	grey	-0.280312	FALSE
Region_7886	chr6	70412941	70561174	148233	728	1462	4158.82	852.545	0.803045	0.0128142	+	57579	grey	0.172955	FALSE
Region_7887	chr6	70566917	70589569	22652	212	342	1293.89	277.891	0.755169	0.015328	+	135154	grey	0.028048	FALSE
Region_7888	chr6	70667776	70862011	194235	1023	1868	6168.66	1271.36	0.863813	0.0117655	+	60682	grey	-0.248984	FALSE
Region_7889	chr6	70856679	70957060	100381	701	1484	4782.01	1008.94	0.665134	0.0107622	-	135152	grey	0.207002	FALSE
Region_7890	chr6	71288811	71309059	20248	137	206	997.473	258.521	0.32925	0.0126445	+	79627	grey	0.086806	FALSE
Region_7891	chr6	71295173	71420745	125572	533	1287	3335.96	677.647	0.698924	0.0164226	-	79940	grey	-0.0477533	FALSE
Region_7892	chr6	71450834	71458874	8040	15	22	75.527	17.4161	0.893856	0.0578604	+	102724000	grey	-0.139637	FALSE
Region_7893	chr6	71886703	72403143	516440	1760	2968	9808.58	2042.31	0.811568	0.0127832	+	22999	grey	0.213799	FALSE
Region_7894	chr6	72621792	73198851	577059	2370	4314	13255.7	2695.72	0.851095	0.0113285	+	56479	grey	-0.359201	FALSE
Region_7895	chr6	72630495	72678558	48063	193	270	959.392	201.486	0.929012	0.0170734	+	100507381	grey	0.0773898	FALSE
Region_7896	chr6	73132075	73143514	11439	71	131	437.824	100.712	0.949148	0.016212	-	100873997	grey	0.10348	FALSE
Region_7897	chr6	73209746	73310365	100619	1237	2601	8056.96	1679.97	0.824912	0.012418	-	80759	grey	-0.236986	FALSE
Region_7898	chr6	73223544	73225770	2226	62	166	409.541	99.9282	0.958173	0.0175681	-	100129128	grey	0.0545621	FALSE
Region_7899	chr6	73353063	73354276	1213	54	128	459.554	115.492	0.918865	0.0378294	-	340168	grey	0.113664	FALSE
Region_7900	chr6	73362658	73364171	1513	72	246	695.527	160.387	0.954226	0.0188458	+	154288	grey	-0.161956	FALSE
Region_7901	chr6	73368555	73395133	26578	401	944	2787.2	562.167	0.83534	0.0147788	-	441161	grey	0.163755	FALSE
Region_7902	chr6	73394828	73417566	22738	274	559	1837.58	376.192	0.917063	0.0160622	+	55510	grey	0.0807705	FALSE
Region_7903	chr6	73413515	73452297	38782	491	1017	2915.43	589.903	0.749298	0.00976353	-	115004	grey	-0.095507	FALSE
Region_7904	chr6	73461578	73509236	47658	546	1168	3299.24	654.455	0.835652	0.00754985	+	25821	grey	-0.104725	FALSE
Region_7905	chr6	73515750	73523797	8047	243	661	1802.04	400.059	0.175857	0.00891395	-	1915	grey	0.0120317	FALSE
Region_7906	chr6	73593379	73653992	60613	699	1688	4270.68	865.272	0.821538	0.0143758	-	26503	grey	0.147034	FALSE
Region_7907	chr6	73693903	73696131	2228	38	81	265.622	69.4307	0.427157	0.0307745	-	101928489	grey	-0.196926	FALSE
Region_7908	chr6	73695785	73828316	132531	678	1204	3816.61	798.757	0.802198	0.0127851	+	135228	grey	0.209625	FALSE
Region_7909	chr6	74069451	74690727	621276	1863	3416	10325.4	2133.05	0.875306	0.0146581	+	101928516	grey	0.0760921	FALSE
Region_7910	chr6	75084326	75206053	121727	694	1536	4482.54	931.466	0.624954	0.0117336	-	1303	grey	-0.147344	FALSE
Region_7911	chr6	75237675	75250323	12648	144	256	843.554	188.188	0.633415	0.0147023	-	1347	grey	0.158681	FALSE
Region_7912	chr6	75252924	75284948	32024	198	392	1213.36	252.636	0.594056	0.0147579	-	55754	grey	-0.0820591	FALSE
Region_7913	chr6	75285014	75317525	32511	185	364	1073.23	227.155	0.783739	0.0134814	+	100506804	grey	-0.107687	FALSE
Region_7914	chr6	75291859	75493800	201941	887	1631	4871.32	1016.53	0.866399	0.0127481	-	27145	grey	0.343891	FALSE
Region_7915	chr6	75360849	75458900	98051	451	774	2376.32	503.482	0.890574	0.0150532	+	101928540	grey	0.128451	FALSE
Region_7916	chr6	75601509	75718281	116772	785	1542	4575.58	983.777	0.759089	0.0081305	+	26054	grey	-0.273994	FALSE
Region_7917	chr6	75749192	75919537	170345	1017	1749	5814.81	1200.12	0.845095	0.0125412	+	4646	grey	0.148105	FALSE
Region_7918	chr6	75921114	76072678	151564	670	1231	3858.65	803.287	0.813614	0.0136814	-	3617	grey	-0.148517	FALSE
Region_7919	chr6	76521640	76593821	72181	216	345	1175.38	241.806	0.835255	0.0206377	-	105377860	grey	-0.298217	FALSE
Region_7920	chr6	77461753	77463773	2020	96	245	932.946	229.826	0.0841975	0.015679	-	3351	grey	0.106477	FALSE
Region_7921	chr6	77650274	77927028	276754	987	1932	5633.97	1179.9	0.857075	0.0158224	+	101928601	grey	-0.0476246	FALSE
Region_7922	chr6	78867551	78946440	78889	432	881	2833.85	589.972	0.725371	0.010839	+	134728	grey	-0.0239422	FALSE
Region_7923	chr6	78934419	79078254	143835	592	1118	3328.69	699.916	0.681907	0.00895684	-	55023	grey	0.41058	FALSE
Region_7924	chr6	79201245	79234738	33493	239	570	1626.27	346.394	0.629741	0.0116344	-	9324	grey	-0.0694004	FALSE
Region_7925	chr6	79233718	79236797	3079	88	305	729.216	162.143	0.0505879	0.0098186	+	100288198	grey	-0.165106	FALSE
Region_7926	chr6	79307669	79313384	5715	66	157	572.378	131.547	0.911902	0.0187152	-	80078	grey	-0.0425825	FALSE
Region_7927	chr6	79484991	79537458	52467	232	468	1373.34	295.917	0.752464	0.0127023	-	167691	grey	0.297526	FALSE
Region_7928	chr6	79631329	79703655	72326	356	696	2061.35	426.588	0.75136	0.0122506	+	83699	grey	-0.161634	FALSE
Region_7929	chr6	79803582	79833386	29804	127	189	642.622	141.152	0.846269	0.0218464	-	89758	grey	-0.0436355	FALSE
Region_7930	chr6	79914814	79947553	32739	176	410	1202.54	251.176	0.500937	0.0180469	-	6785	grey	0.0120842	FALSE
Region_7931	chr6	80003887	80042527	38640	172	381	1071.01	235.039	0.557028	0.0187605	+	7272	grey	-0.140164	FALSE
Region_7932	chr6	80106647	80346270	239623	928	1675	5293.23	1084.25	0.864324	0.0112892	+	594	grey	-0.130341	FALSE
Region_7933	chr6	81491439	81752774	261335	845	1753	4926.58	1012.45	0.745115	0.0123869	-	55603	grey	-0.0150973	FALSE
Region_7934	chr6	81844602	82169391	324789	1311	2505	7234.22	1473.75	0.898618	0.0126027	-	102724168	red	0.583429	FALSE
Region_7935	chr6	82892390	83065841	173451	777	1507	4432.99	905.361	0.873081	0.014309	-	90025	grey	-0.0487373	FALSE
Region_7936	chr6	83067666	83171350	103684	456	783	2561.3	554.456	0.813598	0.0113342	+	23033	grey	0.11033	FALSE
Region_7937	chr6	83161150	83193936	32786	273	584	1750.46	378.553	0.590556	0.0105344	-	5238	grey	-0.145655	FALSE
Region_7938	chr6	83193357	83198935	5578	112	305	819.811	181.418	0.28603	0.0127551	+	112611	grey	0.119659	FALSE
Region_7939	chr6	83210402	83431051	220649	900	1667	4969.39	1013.95	0.861837	0.0136336	-	4199	grey	0.168959	FALSE
Region_7940	chr6	83512534	83525704	13170	113	201	701.027	158.702	0.756907	0.0220405	+	167681	grey	-0.257184	FALSE
Region_7941	chr6	83552880	83709691	156811	630	1171	3818.76	788.391	0.602537	0.0154506	-	9892	grey	-0.0798344	FALSE
Region_7942	chr6	83853266	83857515	4249	101	322	914.257	209.839	0.0965987	0.0117074	+	134701	grey	0.120962	FALSE
Region_7943	chr6	83859656	83967423	107767	441	705	2370.76	500.63	0.842009	0.0113827	+	51167	grey	-0.0498422	FALSE
Region_7944	chr6	84033772	84090881	57109	410	933	2563.96	533.526	0.762698	0.0140269	+	112609	grey	0.0213276	FALSE
Region_7945	chr6	84124241	84227643	103402	470	806	2695.88	570.542	0.897146	0.00741391	-	22832	grey	0.0194482	FALSE
Region_7946	chr6	84421028	84556152	135124	458	825	2572.81	537.993	0.831842	0.016768	-	105377880	grey	-0.138787	FALSE
Region_7947	chr6	84687373	84764598	77225	468	1115	3227.77	693.854	0.537175	0.0115398	-	9096	grey	-0.0997318	FALSE
Region_7948	chr6	84687712	84709578	21866	69	101	324.797	72.9218	0.857306	0.0286456	+	102724201	grey	0.14866	FALSE
Region_7949	chr6	85387219	85390186	2967	19	33	111.419	28.6203	0.86841	0.0405392	-	101928820	grey	0.0305739	FALSE
Region_7950	chr6	85449584	85495791	46207	356	728	2644.09	586.372	0.543219	0.0107094	+	4907	grey	-0.2595	FALSE
Region_7951	chr6	85505496	85615234	109738	734	1346	4376.26	929.771	0.761834	0.0100279	-	57231	grey	0.335057	FALSE
Region_7952	chr6	85607785	85643792	36007	430	1147	2935.64	622.96	0.531014	0.0113021	-	10492	grey	0.0538669	FALSE
Region_7953	chr6	85650491	85678932	28441	279	647	1737.2	381.619	0.653547	0.0114415	-	387066	grey	-0.316112	FALSE
Region_7954	chr6	85676637	85678748	2111	52	130	364.473	102.701	0.0113529	0.00727725	-	26799	grey	0.204739	FALSE
Region_7955	chr6	86937528	87016679	79151	373	793	2305.85	475.389	0.797808	0.0135634	+	3354	grey	-0.0812454	FALSE
Region_7956	chr6	87085498	87095406	9908	43	71	219.703	48.5146	0.912367	0.0348054	-	1081	grey	0.123664	FALSE
Region_7957	chr6	87152833	87265943	113110	730	1477	4244.18	880.339	0.777236	0.00890642	+	23036	grey	0.285703	FALSE
Region_7958	chr6	87282980	87329278	46298	307	610	1833.2	388.886	0.725303	0.0130798	-	375519	grey	0.107432	FALSE
Region_7959	chr6	87322583	87342329	19746	135	275	845.068	192.383	0.679134	0.016859	+	57150	grey	-0.319269	FALSE
Region_7960	chr6	87322605	87399749	77144	464	850	2698.08	557.5	0.85276	0.0104328	+	63914	grey	0.0444674	FALSE
Region_7961	chr6	87344813	87365463	20650	116	203	684.703	147.377	0.936449	0.0155851	+	206412	grey	-0.04108	FALSE
Region_7962	chr6	87407972	87496140	88168	658	1256	3875.99	817.361	0.662084	0.0130893	+	154313	grey	-0.349967	FALSE
Region_7963	chr6	87436691	87512336	75645	462	846	2633.11	550.49	0.720374	0.0114107	+	10559	grey	0.0211828	FALSE
Region_7964	chr6	87513938	87589987	76049	429	718	2302.34	475.112	0.892597	0.00783782	-	57038	grey	0.206893	FALSE
Region_7965	chr6	87590067	87667453	77386	480	848	2695.68	560.405	0.888037	0.00855915	+	23595	grey	-0.18012	FALSE
Region_7966	chr6	87674860	87702233	27373	328	735	2205.31	485.767	0.599181	0.0108604	-	55122	grey	0.277736	FALSE
Region_7967	chr6	88047841	88066838	18997	120	341	970.73	240.341	0.810646	0.0286104	+	81833	grey	0.0658057	FALSE
Region_7968	chr6	88139864	88166359	26495	231	522	1647.28	347.95	0.598635	0.0149094	-	1268	grey	-0.218741	FALSE
Region_7969	chr6	88609897	88963618	353721	1427	2615	8112.47	1664.74	0.917	0.00908711	-	8732	grey	0.280788	FALSE
Region_7970	chr6	89080751	89085160	4409	156	389	1218.47	296.965	0.101652	0.0117405	+	10957	grey	0.0966648	FALSE
Region_7971	chr6	89095959	89118071	22112	285	549	1824.74	386.372	0.634849	0.0103957	-	135295	grey	-0.105511	FALSE
Region_7972	chr6	89146055	89165565	19510	209	501	1462.05	320.376	0.475099	0.010891	+	135293	grey	0.0534862	FALSE
Region_7973	chr6	89177501	89231278	53777	463	879	2884.19	587.454	0.88057	0.0119378	-	2569	grey	0.0987882	FALSE
Region_7974	chr6	89254464	89315299	60835	590	1425	4398.78	939.084	0.857323	0.0134858	-	2570	grey	-0.0328273	FALSE
Region_7975	chr6	89326625	89352722	26097	190	494	1235.51	253.869	0.574972	0.0138454	-	51465	grey	0.0510758	FALSE
Region_7976	chr6	89364616	89412273	47657	464	1036	2967.74	621.236	0.60769	0.0126246	-	58528	grey	0.117304	FALSE
Region_7977	chr6	89433152	89633834	200682	1649	3261	10402.6	2152.01	0.863554	0.0115438	+	22881	turquoise	0.715114	FALSE
Region_7978	chr6	89568144	89638749	70605	683	1377	4552.95	961.193	0.87182	0.0114285	-	57226	grey	-0.0126854	FALSE
Region_7979	chr6	89642498	89819794	177296	1467	2714	8622.8	1747.48	0.894477	0.00629519	-	23195	grey	0.335144	FALSE
Region_7980	chr6	89673469	89675783	2314	19	30	145.824	43.3145	0.961296	0.0235318	+	101929057	grey	-0.0617201	FALSE
Region_7981	chr6	89829894	89874436	44542	531	953	2973.57	601.951	0.889362	0.00646383	+	9994	grey	0.0430101	FALSE
Region_7982	chr6	89894469	89896120	1651	15	27	106.811	26.1564	0.704861	0.0405211	+	84694	grey	0.189058	FALSE
Region_7983	chr6	89926528	90296908	370380	2568	5375	15894.7	3259.43	0.784749	0.0116376	-	60468	grey	-0.0208395	FALSE
Region_7984	chr6	90513573	90587072	73499	297	561	1722.59	354.01	0.728321	0.011711	-	6885	grey	-0.0483427	FALSE
Region_7985	chr6	91629915	91690428	60513	207	395	1152.49	236.851	0.875876	0.0173838	-	101929083	grey	0.0786384	FALSE
Region_7986	chr6	93240020	93419559	179539	613	1337	3706.03	805.617	0.562829	0.0129114	-	2045	grey	-0.191201	FALSE
Region_7987	chr6	93720163	93745615	25452	85	118	408.811	91.8481	0.86783	0.0239539	+	643432	grey	-0.156407	FALSE
Region_7988	chr6	95575183	95577450	2267	13	24	70.4324	22.6843	0.0203008	0.0210531	-	101927288	grey	-0.0279276	FALSE
Region_7989	chr6	95577535	95609452	31917	155	261	975.757	225.339	0.6097	0.0178087	+	79694	grey	-0.247418	FALSE
Region_7990	chr6	96015974	96215612	199638	656	1000	3423.93	707.949	0.775416	0.0138135	+	10690	grey	-0.145607	FALSE
Region_7991	chr6	96521595	96555276	33681	128	241	931.649	212.415	0.42474	0.0150277	+	23376	grey	0.0174197	FALSE
Region_7992	chr6	96562548	96616636	54088	148	208	739.703	168.321	0.870778	0.0220251	+	9457	grey	0.00986067	FALSE
Region_7993	chr6	96794125	96837477	43352	199	288	1148.5	256.678	0.609116	0.0155676	-	81491	grey	-0.22028	FALSE
Region_7994	chr6	96889315	96897891	8576	93	209	775.676	194.264	0.295693	0.0202933	-	29078	grey	0.269838	FALSE
Region_7995	chr6	96924620	97140754	216134	1058	1919	6091.73	1245.64	0.844679	0.0134649	+	114792	grey	0.205725	FALSE
Region_7996	chr6	97142161	97283217	141056	591	1122	3328.38	684.562	0.869444	0.00678444	-	253714	grey	-0.224129	FALSE
Region_7997	chr6	97283303	98398863	1115560	3529	6005	18976.8	3928.6	0.852653	0.0124633	+	101927314	grey	0.270398	FALSE
Region_7998	chr6	98834574	98839458	4884	168	420	1419.24	356.276	0.0223667	0.00585964	+	5454	grey	0.236292	FALSE
Region_7999	chr6	98868535	98948006	79471	333	522	1944.43	424.15	0.738598	0.00834458	-	26235	grey	-0.0323203	FALSE
Region_8000	chr6	99271168	99350062	78894	609	1400	4186.39	876.441	0.697432	0.0116758	-	84553	grey	0.12681	FALSE
Region_8001	chr6	99369401	99394195	24794	184	346	944.824	200.745	0.794607	0.0132001	-	51805	grey	-0.0409089	FALSE
Region_8002	chr6	99398050	99425331	27281	184	354	981.257	212.55	0.720111	0.0101248	-	25957	grey	-0.13591	FALSE
Region_8003	chr6	99424922	99432323	7401	107	151	624.027	151.028	0.361586	0.0125704	+	101927365	grey	0.370957	FALSE
Region_8004	chr6	99432379	99521728	89349	585	1091	3432.69	717.953	0.688913	0.00995318	-	85015	grey	0.102988	FALSE
Region_8005	chr6	99520693	99589899	69206	545	1090	3334.41	687.286	0.579688	0.0093966	+	100130890	grey	-0.20094	FALSE
Region_8006	chr6	99542387	99568825	26438	131	220	878.622	190.262	0.505536	0.0194833	-	892	grey	-0.211123	FALSE
Region_8007	chr6	99606730	99615578	8848	387	1269	3428.76	737.81	0.0410033	0.00506299	+	59336	grey	0.381182	FALSE
Region_8008	chr6	99919910	99994247	74337	326	685	2107.82	460.686	0.672058	0.0148184	-	84539	grey	-0.174994	FALSE
Region_8009	chr6	99993934	100107613	113679	450	745	2506.2	530.963	0.7981	0.0148998	+	728012	grey	0.000614486	FALSE
Region_8010	chr6	100385015	100464929	79914	782	1951	5882.47	1228.79	0.323243	0.00830949	-	6492	grey	0.322869	FALSE
Region_8011	chr6	100508194	100881372	373178	1120	1916	6180.2	1291.88	0.888619	0.00962243	-	10973	green	0.657498	FALSE
Region_8012	chr6	101181257	102070083	888826	2541	4634	14388.7	3002.54	0.748698	0.0124514	+	2898	grey	-0.205282	FALSE
Region_8013	chr6	104728094	104859919	131825	743	1338	4170.19	864.833	0.837851	0.00971227	-	57531	grey	0.234479	FALSE
Region_8014	chr6	104864464	104941447	76983	695	1664	4521.26	974.468	0.716763	0.0128375	-	100113403	grey	0.112348	FALSE
Region_8015	chr6	104936616	105083332	146716	1030	2192	6453.47	1394.27	0.664481	0.00968158	+	389421	grey	0.216101	FALSE
Region_8016	chr6	105096822	105137157	40335	355	819	2477.36	517.911	0.626743	0.012535	-	11149	grey	0.0864348	FALSE
Region_8017	chr6	105136308	105169952	33644	338	865	2516.77	535.926	0.44814	0.0131656	+	154442	grey	-0.14976	FALSE
Region_8018	chr6	105157900	105180014	22114	203	324	1191.07	269.537	0.551398	0.0126935	-	64208	grey	0.015386	FALSE
Region_8019	chr6	105273220	105454062	180842	1299	2533	8371.01	1768.73	0.832526	0.00904705	-	5550	grey	0.404341	FALSE
Region_8020	chr6	105993463	106109939	116476	1002	2020	6440.72	1340.81	0.71539	0.0114821	+	639	grey	-0.0616306	FALSE
Region_8021	chr6	106045423	106325791	280368	1982	4315	12855.3	2660.1	0.848398	0.00876848	-	9474	grey	-0.278299	FALSE
Region_8022	chr6	106360808	106571978	211170	1403	3043	8701.07	1785.24	0.667929	0.00935493	+	202	grey	0.0859214	FALSE
Region_8023	chr6	106451496	106457248	5752	19	43	114.595	24.5764	0.892107	0.0479755	-	105377924	grey	0.0826559	FALSE
Region_8024	chr6	106570771	106629498	58727	439	872	2593.26	531.513	0.876396	0.0111039	-	84816	grey	-0.34596	FALSE
Region_8025	chr6	106629578	106668417	38839	327	633	1848.65	381.803	0.812713	0.00955245	+	55278	grey	0.0534739	FALSE
Region_8026	chr6	106695535	106699994	4459	46	57	283.378	69.3324	0.876359	0.030573	+	105377926	grey	0.107958	FALSE
Region_8027	chr6	106705334	106788148	82814	543	1010	3325.34	685.304	0.896197	0.0162175	-	100422737	grey	0.096872	FALSE
Region_8028	chr6	106969831	106975627	5796	229	597	1854.73	426.133	0.067288	0.00906997	-	100133941	grey	0.219203	FALSE
Region_8029	chr6	107028199	107051586	23387	397	759	2431.05	511.587	0.799266	0.0104532	+	51250	grey	0.0381794	FALSE
Region_8030	chr6	107065182	107115269	50087	949	2595	7067.86	1466.53	0.777592	0.00816086	-	57673	grey	-0.170335	FALSE
Region_8031	chr6	107152562	107459564	307002	2081	3707	11572.3	2387.21	0.923584	0.00817727	-	57107	grey	0.190393	FALSE
Region_8032	chr6	107490106	107661306	171200	1385	3406	9662.45	1965.52	0.695979	0.0123419	+	55084	grey	0.148041	FALSE
Region_8033	chr6	107702154	107824317	122163	1034	2146	6883.41	1430.64	0.838414	0.0133634	-	256380	grey	-0.146328	FALSE
Region_8034	chr6	107867756	107958208	90452	677	1519	4018.42	831.168	0.822304	0.00773643	-	11231	grey	-0.00596802	FALSE
Region_8035	chr6	108041409	108165840	124431	1503	3342	10160.5	2048.48	0.412596	0.00780465	-	28962	grey	0.171468	FALSE
Region_8036	chr6	108123457	108159392	35935	388	824	2377.49	505.669	0.464082	0.011594	+	100287366	grey	-0.181895	FALSE
Region_8037	chr6	108166058	108188809	22751	552	1408	4195.15	885.943	0.15681	0.00628991	+	7101	grey	0.289968	FALSE
Region_8038	chr6	108211222	108261246	50024	520	955	3125.81	652.044	0.780055	0.00734983	-	8724	grey	-0.0195622	FALSE
Region_8039	chr6	108294991	108526001	231010	1267	2144	6994.11	1445.72	0.904433	0.00937995	+	246269	grey	-0.413486	FALSE
Region_8040	chr6	108559835	108684774	124939	1073	2557	6851.36	1437.03	0.705424	0.0102379	+	2309	grey	-0.0636908	FALSE
Region_8041	chr6	108751654	108769942	18288	166	395	1233.5	253.358	0.919576	0.0183602	+	387111	grey	-0.0265942	FALSE
Region_8042	chr6	108848416	108974476	126060	994	2181	6350.93	1302.66	0.832811	0.00923596	+	84071	grey	-0.103373	FALSE
Region_8043	chr6	108986437	109094819	108382	566	1241	3436.11	684.053	0.649998	0.0116125	-	27244	grey	0.0428696	FALSE
Region_8044	chr6	109095110	109163932	68822	378	654	2027.81	425.479	0.821129	0.0110675	+	285753	grey	0.164161	FALSE
Region_8045	chr6	109165831	109355063	189232	1335	2850	8350.3	1750.71	0.865391	0.0155591	+	221262	grey	-0.0419784	FALSE
Region_8046	chr6	109366514	109382467	15953	170	304	1066.49	260.472	0.263482	0.0244533	-	8763	grey	0.103407	FALSE
Region_8047	chr6	109390215	109441171	50956	567	1271	3682.36	769.431	0.695858	0.0114328	-	285755	grey	0.300047	FALSE
Region_8048	chr6	109440724	109443919	3195	104	358	949.297	233.352	0.222604	0.00731369	+	6610	grey	-0.238809	FALSE
Region_8049	chr6	109444062	109465968	21906	397	993	3156.42	703.714	0.55396	0.0127983	-	64780	grey	0.0704225	FALSE
Region_8050	chr6	109462594	109483237	20643	243	602	1671	357.677	0.69896	0.0124155	-	9841	grey	0.0461746	FALSE
Region_8051	chr6	109492856	109691217	198361	855	1505	4819.72	1002.42	0.858804	0.0146147	-	221264	grey	-0.0375694	FALSE
Region_8052	chr6	109691312	109825428	134116	689	1321	4119.55	847.288	0.857365	0.0109895	+	9896	grey	0.101611	FALSE
Region_8053	chr6	109978256	109980718	2462	146	460	1720.58	421.395	0.166549	0.013497	+	2830	grey	0.294909	FALSE
Region_8054	chr6	110099819	110180004	80185	383	841	2341.93	488.649	0.638094	0.012997	-	8936	grey	0.0223781	FALSE
Region_8055	chr6	110180141	110254275	74134	375	610	2101.18	425.962	0.850754	0.00966038	+	51362	grey	-0.0582963	FALSE
Region_8056	chr6	110245928	110358272	112344	757	1410	4713.89	1002.22	0.794599	0.0143476	-	728464	grey	0.0995644	FALSE
Region_8057	chr6	110391771	110415575	23804	250	620	1899.91	430.493	0.860136	0.0386477	-	8528	grey	-0.0945161	FALSE
Region_8058	chr6	110424687	110476641	51954	383	729	2471.05	520.744	0.744969	0.011896	-	85413	grey	-0.105554	FALSE
Region_8059	chr6	110609978	110815958	205980	1614	3465	10180.6	2087.3	0.838679	0.00627579	-	23097	grey	0.160904	FALSE
Region_8060	chr6	110874770	110898879	24109	322	779	2169.23	461.511	0.407155	0.00956313	+	262	grey	-0.0944336	FALSE
Region_8061	chr6	110958706	110967890	9184	140	303	967.865	216.029	0.712865	0.01851	+	112495	grey	-0.0665931	FALSE
Region_8062	chr6	110982015	111028263	46248	526	938	2900.14	589.241	0.878464	0.0113314	+	84154	grey	0.119012	FALSE
Region_8063	chr6	111046868	111047521	653	9	13	56.1892	15.0867	0.94783	0.0378953	-	442245	grey	-0.0538894	FALSE
Region_8064	chr6	111087503	111231194	143691	967	1878	5906.57	1210.79	0.806278	0.00968599	+	117247	grey	-0.245837	FALSE
Region_8065	chr6	111259279	111280005	20726	255	518	1651.32	353.382	0.760287	0.00980478	+	91749	grey	0.126293	FALSE
Region_8066	chr6	111299028	111483715	184687	1091	2174	6309.99	1288.62	0.79606	0.00717933	-	5980	grey	-0.0569975	FALSE
Region_8067	chr6	111483511	111598302	114791	936	1843	5701.74	1194.87	0.787953	0.00745048	+	643749	grey	-0.269677	FALSE
Region_8068	chr6	111555381	111606906	51525	518	1077	3328.28	697.171	0.74486	0.01023	-	10758	grey	0.0177131	FALSE
Region_8069	chr6	111660332	111873452	213120	1656	3402	10956.4	2302.33	0.789328	0.0134166	-	2534	grey	0.173622	FALSE
Region_8070	chr6	111900305	111909420	9115	48	84	254.473	74.5164	0.928219	0.0319399	-	105377946	grey	0.255699	FALSE
Region_8071	chr6	112054072	112070969	16897	77	139	432.649	93.6363	0.888403	0.02012	+	8838	grey	-0.0210912	FALSE
Region_8072	chr6	112070663	112087529	16866	90	185	570.014	144.127	0.464907	0.0170103	-	51175	grey	-0.199998	FALSE
Region_8073	chr6	112087591	112102790	15199	74	132	428.446	91.2417	0.635328	0.0204714	+	619208	grey	0.0448005	FALSE
Region_8074	chr6	112107931	112254939	147008	763	1474	4514.01	933.173	0.805209	0.0113412	-	3910	grey	0.152107	FALSE
Region_8075	chr6	112236093	112345321	109228	659	1322	3839.28	772.543	0.832383	0.0127311	+	101927640	grey	0.236852	FALSE
Region_8076	chr6	112236806	112351294	114488	708	1415	4137.36	835.23	0.840313	0.0129057	+	442247	grey	-0.0955581	FALSE
Region_8077	chr6	113428540	113433555	5015	12	20	55.7838	14.7836	0.759551	0.0525567	-	105377957	grey	0.00356132	FALSE
Region_8078	chr6	113616927	113650090	33163	163	286	880.189	193.072	0.853347	0.0178337	-	101927686	grey	-0.19534	FALSE
Region_8079	chr6	113857345	113863475	6130	255	694	1876.84	401.51	0.34808	0.0383074	+	4082	grey	-0.0665571	FALSE
Region_8080	chr6	113868013	113873351	5338	18	27	97.9189	25.496	0.616462	0.0546838	-	285758	grey	-0.00169522	FALSE
Region_8081	chr6	113904132	113921642	17510	104	196	663.311	143.71	0.879131	0.0222821	+	285759	grey	0.126439	FALSE
Region_8082	chr6	113933028	114011308	78280	541	1118	3334.93	672.073	0.65294	0.00957135	-	3066	grey	-0.261097	FALSE
Region_8083	chr6	113969701	114468574	498873	2438	4927	14487.2	2920.21	0.760678	0.0121788	+	101927768	grey	0.0985703	FALSE
Region_8084	chr6	114055586	114343045	287459	1210	2375	7101.12	1438.88	0.780124	0.0127269	-	222537	grey	0.251631	FALSE
Region_8085	chr6	115633540	115643916	10376	14	17	61.6757	16.9173	0.918727	0.0407356	-	105377962	grey	0.0111801	FALSE
Region_8086	chr6	115931149	116060891	129742	431	791	2407.85	511.73	0.888572	0.0164277	-	2444	grey	-0.0369532	FALSE
Region_8087	chr6	116038756	116039495	739	20	47	161.946	45.9636	0.929131	0.0301991	+	728402	grey	0.0642781	FALSE
Region_8088	chr6	116100851	116249497	148646	588	1046	3584.07	753.937	0.829856	0.0111242	+	221294	grey	-0.135626	FALSE
Region_8089	chr6	116118909	116158747	39838	130	239	746.892	158.644	0.918101	0.0196105	-	1300	grey	-0.064029	FALSE
Region_8090	chr6	116249964	116254075	4111	73	155	644.419	156.983	0.381942	0.0159921	-	23270	grey	0.323281	FALSE
Region_8091	chr6	116254173	116463696	209523	1255	2649	8476.64	1750.24	0.685497	0.00965107	+	29940	grey	-0.217982	FALSE
Region_8092	chr6	116276578	116279903	3325	93	254	867.081	187.946	0.283365	0.0218496	-	7259	grey	-0.232638	FALSE
Region_8093	chr6	116461370	116463771	2401	99	468	1166.92	281.358	0.09308	0.0335048	+	441168	grey	0.00471145	FALSE
Region_8094	chr6	116494989	116545684	50695	218	399	1319.99	280.803	0.890189	0.0173832	-	100128327	grey	-0.0770616	FALSE
Region_8095	chr6	116511639	116524788	13149	59	113	395.365	90.348	0.892913	0.0242907	+	254228	grey	-0.326803	FALSE
Region_8096	chr6	116529013	116558868	29855	144	256	794.878	160.946	0.879907	0.0219106	+	221301	grey	0.140795	FALSE
Region_8097	chr6	116571409	116597675	26266	107	233	808.284	193.205	0.580451	0.0111739	+	51389	grey	-0.123854	FALSE
Region_8098	chr6	116616479	116632985	16506	90	143	494.568	115.026	0.59525	0.0213327	+	345895	grey	-0.339972	FALSE
Region_8099	chr6	116635618	116668794	33176	166	283	966.203	210.963	0.786551	0.0136117	-	221302	grey	0.0616227	FALSE
Region_8100	chr6	116681187	116741867	60680	293	489	1532.62	325.295	0.762286	0.0154801	+	3841	grey	0.0387292	FALSE
Region_8101	chr6	116752197	116765719	13522	154	386	1252.76	296.224	0.34249	0.0157722	-	221303	grey	-0.199282	FALSE
Region_8102	chr6	116792085	116829037	36952	122	237	669.068	151.026	0.872896	0.018943	-	222545	grey	-0.0683301	FALSE
Region_8103	chr6	116877212	116932161	54949	168	256	922.662	208.211	0.670445	0.0234419	+	222546	grey	0.00510732	FALSE
Region_8104	chr6	117265558	117273565	8007	229	545	1701.15	399.778	0.0437519	0.0065056	+	245806	grey	-0.0530875	FALSE
Region_8105	chr6	117288300	117425855	137555	553	975	3281.8	687.12	0.873594	0.0153559	-	6098	grey	0.028812	FALSE
Region_8106	chr6	117318211	117602542	284331	1578	3182	9993.11	2119.94	0.725003	0.0129894	-	57120	grey	0.0546758	FALSE
Region_8107	chr6	117453817	117569858	116041	857	1881	5703.47	1215.88	0.654057	0.0148027	+	285761	grey	-0.197655	FALSE
Region_8108	chr6	117675469	117710727	35258	232	514	1431.99	296.823	0.516628	0.0137036	+	116150	grey	0.0584477	FALSE
Region_8109	chr6	117907264	118317676	410412	1743	3393	10146.8	2096.46	0.753545	0.0125282	+	222553	grey	0.0475972	FALSE
Region_8110	chr6	118460772	118710075	249303	1476	2834	8716.49	1766.88	0.803028	0.0120813	-	387119	grey	-0.385828	FALSE
Region_8111	chr6	118548296	118561716	13420	42	74	228.135	50.9551	0.843328	0.0272344	+	5350	grey	0.0353747	FALSE
Region_8112	chr6	118813442	118935162	121720	835	1473	5308.42	1120.3	0.6275	0.00731565	-	254394	grey	0.186762	FALSE
Region_8113	chr6	118894152	118909171	15019	181	358	1557.07	372.784	0.260522	0.00964181	+	25842	grey	-0.15661	FALSE
Region_8114	chr6	118959763	119149387	189624	1240	2467	7749.51	1594.87	0.782808	0.0110599	-	79632	greenyellow	0.663799	FALSE
Region_8115	chr6	119177205	119349761	172556	946	1551	5693.08	1191.06	0.733871	0.0078996	-	4121	grey	0.16047	FALSE
Region_8116	chr6	121079494	121334745	255251	817	1457	4488.78	911.433	0.88007	0.0103585	-	221322	grey	-0.256015	FALSE
Region_8117	chr6	121435595	121449727	14132	167	286	996.135	214.207	0.538527	0.0197626	+	2697	grey	-0.165548	FALSE
Region_8118	chr6	122399551	122433119	33568	176	449	1157.76	266.39	0.440307	0.0159576	+	3298	grey	0.0176083	FALSE
Region_8119	chr6	122443351	122471807	28456	131	238	695.851	156.567	0.702902	0.0171191	-	57515	grey	-0.136618	FALSE
Region_8120	chr6	122471917	122726373	254456	1098	2009	6528.5	1376.64	0.789555	0.0136442	+	5570	grey	0.0662086	FALSE
Region_8121	chr6	122779716	122784074	4358	20	31	105.027	26.7346	0.780199	0.0599128	+	2173	grey	-0.205893	FALSE
Region_8122	chr6	122789049	122809720	20671	227	477	1557.18	337.681	0.522931	0.0177078	+	10924	grey	-0.20964	FALSE
Region_8123	chr6	122996235	123072925	76690	312	610	1801.59	388.99	0.674957	0.0170393	+	134829	grey	-0.148484	FALSE
Region_8124	chr6	123216339	123637093	420754	1220	2070	6530.23	1357.51	0.872912	0.0144162	-	10345	grey	0.0497887	FALSE
Region_8125	chr6	123389421	123510247	120826	384	575	2008.77	425.481	0.879848	0.0169806	+	101927990	grey	-0.241988	FALSE
Region_8126	chr6	123803865	124825640	1021775	3486	5941	18904.2	3967.6	0.888838	0.0130355	+	154215	purple	0.745367	FALSE
Region_8127	chr6	124644434	124963165	318731	1433	3023	8760.32	1830.65	0.808492	0.0120577	-	7955	grey	0.291003	FALSE
Region_8128	chr6	124962545	125092633	130088	584	1129	3636.16	760.335	0.782837	0.00863996	+	154214	grey	0.0224178	FALSE
Region_8129	chr6	125119049	125264407	145358	832	1499	5076.12	1089.5	0.795151	0.011638	+	7164	grey	-0.20592	FALSE
Region_8130	chr6	125221928	125302078	80150	489	995	3303.22	691.796	0.812766	0.0114183	-	51020	grey	-0.0689691	FALSE
Region_8131	chr6	125674353	125720218	45865	203	412	1182.96	248.952	0.893219	0.016035	+	643623	grey	0.0829015	FALSE
Region_8132	chr6	125747664	125761269	13605	328	1032	2809.72	608.016	0.224688	0.007233	+	23493	grey	-0.0387186	FALSE
Region_8133	chr6	125781161	125932034	150873	891	1972	5255.08	1068.33	0.721812	0.00919203	+	135112	grey	0.10527	FALSE
Region_8134	chr6	125797856	125818858	21002	113	238	631.027	141.193	0.850244	0.0134259	-	104355145	grey	-0.0738946	FALSE
Region_8135	chr6	125956770	125980244	23474	161	377	1155.43	250.484	0.557243	0.0125447	+	135114	grey	-0.190804	FALSE
Region_8136	chr6	125986479	126203817	217338	911	1568	5142.69	1050.93	0.875198	0.00903511	+	60487	grey	0.121768	FALSE
Region_8137	chr6	126340174	126348875	8701	48	94	306.703	72.2184	0.436303	0.0268101	+	387103	grey	0.354272	FALSE
Region_8138	chr6	127118671	127199481	80810	351	919	2594.68	563.221	0.361012	0.0109047	+	84870	grey	-0.310069	FALSE
Region_8139	chr6	127266610	127288567	21957	174	502	1536.27	361.03	0.323184	0.0101227	+	81847	grey	0.15156	FALSE
Region_8140	chr6	127288712	127343609	54897	231	542	1341.36	285.815	0.650931	0.0127814	-	55862	grey	-0.0246761	FALSE
Region_8141	chr6	127438406	127459389	20983	72	126	342.297	80.2919	0.895151	0.0237856	-	9729	grey	0.060528	FALSE
Region_8142	chr6	127438406	127519191	80785	596	1736	4641.84	985.761	0.639582	0.0168837	-	387104	grey	-0.00255226	FALSE
Region_8143	chr6	127519455	127591820	72365	235	378	1253.15	264.531	0.840661	0.0185923	+	352999	grey	0.108861	FALSE
Region_8144	chr6	128883141	129516569	633428	2454	4431	13765.6	2866.24	0.851491	0.0119444	+	3908	grey	-0.268859	FALSE
Region_8145	chr6	129576132	129710177	134045	693	1316	3824.36	789.073	0.880049	0.0088666	-	93663	grey	0.164682	FALSE
Region_8146	chr6	129831244	129861547	30303	128	214	697.392	154.035	0.885587	0.0234878	-	253582	grey	-0.000538501	FALSE
Region_8147	chr6	130013699	130141451	127752	832	1523	4748.85	986.65	0.680863	0.00781465	+	84456	grey	-0.22262	FALSE
Region_8148	chr6	130133566	130365425	231859	1209	2353	7089.76	1446.77	0.876772	0.0167773	-	154075	grey	0.0173466	FALSE
Region_8149	chr6	130365734	130443063	77329	403	893	2444.89	494.821	0.661867	0.0163503	+	114801	grey	-0.0455703	FALSE
Region_8150	chr6	130827406	130837135	9729	70	130	380.851	81.4715	0.871417	0.0258463	+	100507203	grey	-0.0910155	FALSE
Region_8151	chr6	130839347	131063322	223975	1335	2424	7963.96	1638.74	0.832942	0.0108103	-	2037	grey	0.10196	FALSE
Region_8152	chr6	131135467	131283535	148068	763	1492	4462.07	901.603	0.791404	0.00800808	+	9465	grey	0.236362	FALSE
Region_8153	chr6	131470832	131584332	113500	565	1164	3127.65	636.661	0.902221	0.0192507	+	383	grey	0.0342629	FALSE
Region_8154	chr6	131573966	131628242	54276	249	464	1417.95	282.515	0.838136	0.00886165	-	9439	grey	0.0401532	FALSE
Region_8155	chr6	131628442	131747418	118976	506	830	2679	561.103	0.881485	0.01522	+	5169	grey	0.189686	FALSE
Region_8156	chr6	131808016	131895155	87139	541	1134	3202.62	663.321	0.792295	0.0119435	+	5167	grey	-0.305753	FALSE
Region_8157	chr6	131948176	131951372	3196	147	606	1557.82	338.381	0.172411	0.0132503	-	1490	grey	-0.0367903	FALSE
Region_8158	chr6	132131888	132169374	37486	108	180	592.811	127.107	0.889059	0.0212956	+	100507254	grey	0.0642475	FALSE
Region_8159	chr6	132296055	132401475	105420	539	1003	3295.35	692.307	0.773431	0.0151722	-	26002	grey	-0.0831555	FALSE
Region_8160	chr6	132445867	132513198	67331	339	693	2004.22	426.085	0.730825	0.0107182	-	8417	grey	0.0397206	FALSE
Region_8161	chr6	132538290	132539336	1046	14	30	119.149	33.1111	0.949541	0.0294842	+	134860	grey	0.297414	FALSE
Region_8162	chr6	132552693	132553721	1028	10	29	115.541	29.5576	0.956686	0.0317891	+	83551	grey	0.00858897	FALSE
Region_8163	chr6	132570322	132571359	1037	19	53	167.23	43.9026	0.928198	0.0268461	+	319100	grey	-0.0396162	FALSE
Region_8164	chr6	132588673	132589686	1013	14	28	137.041	35.5233	0.932243	0.033346	-	9038	grey	0.193224	FALSE
Region_8165	chr6	132608225	132609302	1077	16	36	108.946	28.3621	0.910082	0.0512562	-	9288	grey	-0.0386018	FALSE
Region_8166	chr6	132617022	132624275	7253	36	55	186.432	42.0909	0.904727	0.030088	-	9287	grey	0.0787043	FALSE
Region_8167	chr6	132680849	132714055	33206	146	218	789.486	174.636	0.872346	0.0199132	-	8876	grey	0.00753774	FALSE
Region_8168	chr6	132722787	132734765	11978	59	84	354.946	77.329	0.881338	0.0285804	-	55350	grey	0.162611	FALSE
Region_8169	chr6	132743870	132763459	19589	119	215	622.108	136.017	0.882978	0.0187145	-	8875	grey	-0.248593	FALSE
Region_8170	chr6	132769370	132813339	43969	381	693	2178.27	460.477	0.800651	0.00939117	-	116843	grey	0.209898	FALSE
Region_8171	chr6	132814569	132817564	2995	55	89	396.986	89.0405	0.170713	0.0244299	+	6206	grey	0.0627702	FALSE
Region_8172	chr6	132954257	133107410	153153	538	880	2799.27	594.313	0.861811	0.0146518	+	285735	grey	-0.318136	FALSE
Region_8173	chr6	133240598	133532128	291530	1398	2750	8249.84	1714.28	0.741471	0.012535	+	2070	grey	0.298768	FALSE
Region_8174	chr6	133502252	133892802	390550	1829	3461	10612.4	2168.09	0.751607	0.0120544	-	100507308	grey	0.140079	FALSE
Region_8175	chr6	133821147	133872922	51775	297	636	1979.61	422.357	0.619494	0.0133313	+	154089	grey	-0.1376	FALSE
Region_8176	chr6	133889138	133895553	6415	177	504	1351.03	286.055	0.0515467	0.00946813	+	6943	grey	0.0987815	FALSE
Region_8177	chr6	133952170	133990432	38262	288	575	1765.09	370.416	0.531089	0.0101003	+	9519	grey	0.118413	FALSE
Region_8178	chr6	133987581	134052624	65043	452	1007	2742.55	552.772	0.841143	0.0140986	-	154091	grey	-0.223628	FALSE
Region_8179	chr6	134169246	134318112	148866	1615	3174	9963.36	2039.26	0.771719	0.00609447	-	6446	grey	0.0979572	FALSE
Region_8180	chr6	134343307	134504581	161274	1083	2090	6272.72	1296.57	0.898959	0.0127949	+	154092	grey	0.16391	FALSE
Region_8181	chr6	134428239	134520585	92346	567	1113	3213.64	668.332	0.89091	0.0149239	-	101928231	grey	-0.122309	FALSE
Region_8182	chr6	134520163	134689399	169236	962	1823	5819.2	1190.75	0.882028	0.0128155	-	101928304	grey	0.0893447	FALSE
Region_8183	chr6	134917393	134950115	32722	311	695	2089.07	443.714	0.923703	0.0136288	-	64577	grey	0.0757844	FALSE
Region_8184	chr6	134960378	135103056	142678	738	1089	4102.04	856.077	0.838714	0.00880824	-	10767	grey	-0.190665	FALSE
Region_8185	chr6	135181308	135219173	37865	418	746	2629.18	576.087	0.429182	0.0124143	+	4602	grey	0.0355576	FALSE
Region_8186	chr6	135283532	135497765	214233	930	1829	5143.72	1047.89	0.866052	0.00785858	-	54806	grey	0.168765	FALSE
Region_8187	chr6	135497422	135813990	316568	1309	2471	7540.15	1587.04	0.83696	0.0140043	+	100131814	grey	-0.160943	FALSE
Region_8188	chr6	135851701	136195574	343873	1506	2698	8615.22	1797.43	0.895191	0.0118359	+	27115	grey	0.00828774	FALSE
Region_8189	chr6	135991936	136225618	233682	1127	2105	6679.12	1388.74	0.903859	0.0125538	-	644135	grey	0.0307346	FALSE
Region_8190	chr6	136231024	136250335	19311	183	348	1173.61	256.415	0.736331	0.00987173	-	113115	grey	-0.233611	FALSE
Region_8191	chr6	136256627	136289851	33224	221	395	1351.19	303.448	0.533466	0.0129536	-	9774	grey	0.194972	FALSE
Region_8192	chr6	136342281	136550819	208538	1407	3096	8772.14	1784.31	0.792349	0.00995378	-	9053	tan	0.686415	FALSE
Region_8193	chr6	136557046	136792477	235431	1533	3022	8987.7	1828	0.81502	0.00746656	-	4217	grey	-0.349331	FALSE
Region_8194	chr6	136629066	136648198	19132	109	201	628.27	136.819	0.867409	0.0142795	+	101928461	grey	-0.0694918	FALSE
Region_8195	chr6	136784045	136786280	2235	24	36	158.757	40.8723	0.336522	0.0582872	+	101928429	grey	-0.213502	FALSE
Region_8196	chr6	136822564	136913934	91370	536	1209	3301.46	676.98	0.799214	0.0119154	+	5191	grey	-0.0803247	FALSE
Region_8197	chr6	136922301	136925660	3359	192	670	1910.12	473.826	0.162814	0.0152855	+	340146	grey	0.0176086	FALSE
Region_8198	chr6	136982165	136993234	11069	104	149	625.405	151.925	0.490842	0.0203033	-	100294720	grey	0.274555	FALSE
Region_8199	chr6	136999971	137045180	45209	373	815	2823.22	588.728	0.595424	0.0149668	-	53832	grey	-0.255401	FALSE
Region_8200	chr6	137143820	137173648	29828	219	450	1294.05	257.94	0.858365	0.0171435	-	116379	grey	0.0981422	FALSE
Region_8201	chr6	137197484	137219449	21965	170	377	1179.2	278.991	0.549165	0.0114217	-	3459	grey	0.0621346	FALSE
Region_8202	chr6	137492199	137494394	2195	115	418	1008.57	234.472	0.0369366	0.0104186	-	167826	grey	0.157395	FALSE
Region_8203	chr6	137657998	137763984	105986	556	1073	3254.57	682.228	0.824675	0.0139808	+	102723649	grey	-0.266915	FALSE
Region_8204	chr6	137730170	137792835	62665	363	746	2134.2	447.641	0.862882	0.0142623	-	100507406	grey	0.205521	FALSE
Region_8205	chr6	137823673	137868233	44560	389	931	2686.38	594.253	0.567571	0.0112575	-	100130476	grey	0.0545496	FALSE
Region_8206	chr6	137867214	137883312	16098	224	638	1860.41	417.994	0.527503	0.0154177	+	7128	grey	0.129556	FALSE
Region_8207	chr6	137943079	137945802	2723	22	36	125.149	33.3699	0.863161	0.0451283	-	105378020	grey	0.176654	FALSE
Region_8208	chr6	138088505	138107419	18914	193	527	1275.53	277.927	0.621206	0.0171947	-	64065	grey	0.11804	FALSE
Region_8209	chr6	138161939	138344663	182724	1527	3259	10089	2074.12	0.87169	0.0132478	+	57221	grey	-0.166182	FALSE
Region_8210	chr6	138215986	138218491	2505	20	27	115.595	32.5854	0.919699	0.0393624	-	59351	grey	0.269497	FALSE
Region_8211	chr6	138377905	138383075	5170	36	68	202.284	48.0041	0.886497	0.0274621	+	110806279	grey	0.0133643	FALSE
Region_8212	chr6	138403531	138422197	18666	293	715	2293.39	506.557	0.467799	0.0111922	+	23593	grey	0.0492914	FALSE
Region_8213	chr6	138422043	138692571	270528	2324	4716	14520.3	2985.16	0.877472	0.0124025	-	57224	grey	0.320689	FALSE
Region_8214	chr6	138692548	138697288	4740	195	522	1464.96	342.073	0.22857	0.00932877	+	441172	grey	-0.0385131	FALSE
Region_8215	chr6	138725211	138773652	48441	403	800	2417.39	493.256	0.838462	0.0129298	-	100507462	grey	-0.00577209	FALSE
Region_8216	chr6	138773509	138793319	19810	160	343	997.676	204.789	0.756627	0.0145727	+	25901	grey	-0.000990043	FALSE
Region_8217	chr6	138795926	138904070	108144	875	1693	4960.96	1016.57	0.877651	0.0110012	+	345930	grey	0.0692845	FALSE
Region_8218	chr6	138903493	138988261	84768	491	1227	3042.69	621.578	0.689082	0.0115247	-	85021	grey	-0.322093	FALSE
Region_8219	chr6	139028745	139043302	14557	239	519	1613.81	351.855	0.43098	0.0122283	+	58527	grey	0.253842	FALSE
Region_8220	chr6	139135080	139180802	45722	520	1260	3632.96	786.045	0.613602	0.0138721	+	51696	grey	0.260456	FALSE
Region_8221	chr6	139159157	139291998	132841	987	2246	6155.99	1280.75	0.894994	0.011181	-	167838	grey	-0.105318	FALSE
Region_8222	chr6	139371807	139374648	2841	117	495	1220.27	279.014	0.00799412	0.00366896	-	10370	blue	0.741032	FALSE
Region_8223	chr6	139435636	139474658	39022	357	641	2036.51	421.587	0.866374	0.0138566	-	645434	grey	0.126322	FALSE
Region_8224	chr6	139677639	139860476	182837	925	1637	5183.81	1083.28	0.903701	0.0095011	+	100132735	grey	-0.148332	FALSE
Region_8225	chr6	139938864	139991094	52230	188	323	968.622	207.79	0.900534	0.015496	-	103352541	grey	-0.0532736	FALSE
Region_8226	chr6	139976352	140093721	117369	456	905	2604.09	537.077	0.91481	0.0138403	+	100507477	grey	0.308064	FALSE
Region_8227	chr6	142075608	142088799	13191	75	171	566.257	133.786	0.461826	0.0269668	-	4829	grey	0.0634841	FALSE
Region_8228	chr6	142147162	142224685	77523	296	608	1629.82	328.677	0.840156	0.0110633	+	51534	grey	-0.108178	FALSE
Region_8229	chr6	142301854	142446266	144412	515	956	2950.77	613.722	0.805455	0.0137332	+	57211	grey	0.0759061	FALSE
Region_8230	chr6	142526455	142637889	111434	542	1057	3150.49	659.326	0.891202	0.016775	-	153910	grey	-0.225547	FALSE
Region_8231	chr6	142751469	142946365	194896	1258	2866	7897.3	1597.53	0.659138	0.0111361	-	3097	grey	-0.198482	FALSE
Region_8232	chr6	142966293	143059682	93389	428	735	2429.64	516.081	0.912284	0.0139966	-	100507489	grey	0.135024	FALSE
Region_8233	chr6	143060496	143341058	280562	1579	3076	9479.38	1965.59	0.894441	0.0109269	+	51390	green	0.634796	FALSE
Region_8234	chr6	143422832	143450695	27863	176	385	1078.65	221.845	0.74123	0.0176651	-	134637	grey	-0.0348268	FALSE
Region_8235	chr6	143450805	143507327	56522	217	342	1339.7	292.518	0.81764	0.0117412	+	8504	grey	0.10521	FALSE
Region_8236	chr6	143494812	143511720	16908	148	301	1001.23	235.711	0.613381	0.0125758	-	2519	grey	-0.278213	FALSE
Region_8237	chr6	143536845	143844617	307772	2248	4258	13415.2	2760.6	0.80907	0.00974235	+	9749	grey	-0.0349813	FALSE
Region_8238	chr6	143554325	143562031	7706	68	135	464.784	104.037	0.84852	0.0182295	-	285740	grey	0.167523	FALSE
Region_8239	chr6	143843338	143863812	20474	164	322	1122.47	246.615	0.684607	0.0125928	+	84946	grey	-0.151883	FALSE
Region_8240	chr6	143857318	143938471	81153	405	709	2281.59	476.991	0.931234	0.0138889	+	153918	grey	-0.00242771	FALSE
Region_8241	chr6	143940300	144064599	124299	925	2178	6246.15	1340.84	0.734275	0.0117925	-	5325	grey	0.0763258	FALSE
Region_8242	chr6	144004916	144008262	3346	97	246	881.73	242.07	0.569912	0.0635638	-	57061	grey	-0.0132452	FALSE
Region_8243	chr6	144094884	144095573	689	42	99	429.554	116.616	0.00719573	0.00523794	-	83443	grey	-0.146769	FALSE
Region_8244	chr6	144150517	144191939	41422	372	942	2889.16	618.748	0.755177	0.00994083	+	8676	grey	0.134541	FALSE
Region_8245	chr6	144285701	144853034	567333	3029	5772	17621	3640.55	0.877929	0.0109663	+	7402	grey	-0.0781911	FALSE
Region_8246	chr6	145382535	145736023	353488	1362	2929	8363.58	1759.08	0.777954	0.0131689	-	7957	grey	-0.383878	FALSE
Region_8247	chr6	145793502	145814795	21293	137	309	1071.05	256.091	0.386645	0.0133477	-	84085	grey	0.161885	FALSE
Region_8248	chr6	145799409	145887430	88021	418	854	2674.11	564.294	0.601471	0.0115431	+	100507557	grey	-0.0601774	FALSE
Region_8249	chr6	145864245	145964423	100178	370	722	2209.8	462.414	0.747397	0.0117307	-	257218	grey	-0.0804128	FALSE
Region_8250	chr6	146027646	146437601	409955	1579	2745	9062.61	1837.18	0.793243	0.014885	+	2911	grey	0.357581	FALSE
Region_8251	chr6	146543833	146554953	11120	100	196	638.514	144.881	0.368545	0.0262728	+	10981	grey	-0.00921531	FALSE
Region_8252	chr6	146594516	146598931	4415	24	46	142.284	35.9427	0.51414	0.0310871	-	101928661	grey	-0.0288392	FALSE
Region_8253	chr6	146598967	146815462	216495	743	1282	4123.43	857.833	0.860749	0.0156057	+	79747	grey	0.107981	FALSE
Region_8254	chr6	146802359	146803824	1465	17	11	105.311	36.6539	0.784132	0.13568	-	729176	grey	-0.0192622	FALSE
Region_8255	chr6	146824539	147204614	380075	1820	3394	10457.2	2196.25	0.791415	0.0100586	-	729178	yellow	0.719608	FALSE
Region_8256	chr6	147158925	147180992	22067	80	148	368.743	75.2344	0.908356	0.0199319	+	106182249	grey	0.181312	FALSE
Region_8257	chr6	147204425	147390476	186051	589	1007	3102.88	655.624	0.865876	0.0114883	+	134957	grey	0.000949248	FALSE
Region_8258	chr6	147508690	147737547	228857	1415	2812	8570.7	1772.55	0.836862	0.0137475	+	389432	grey	-0.073914	FALSE
Region_8259	chr6	148272304	148552048	279744	3081	6132	19408.8	3911.6	0.857619	0.0118156	+	23328	grey	0.263523	FALSE
Region_8260	chr6	148747030	149076990	329960	2723	6356	17145.8	3448.41	0.823538	0.0117812	+	10090	grey	-0.020534	FALSE
Region_8261	chr6	148955628	148964684	9056	97	194	653.973	140.402	0.940098	0.0182556	-	100128176	grey	-0.168546	FALSE
Region_8262	chr6	149027700	149032573	4873	42	104	298.622	69.4569	0.856923	0.0242055	-	105378047	grey	0.079769	FALSE
Region_8263	chr6	149217926	149411613	193687	1200	2499	7241.86	1495.99	0.781199	0.00832031	+	23118	grey	0.303201	FALSE
Region_8264	chr6	149243299	149257551	14252	128	263	796.608	180.199	0.87278	0.0220997	-	105378049	grey	-0.0563107	FALSE
Region_8265	chr6	149400262	149401278	1016	12	34	127.378	33.6565	0.976372	0.0189841	+	387082	grey	0.0808274	FALSE
Region_8266	chr6	149446795	149485014	38219	695	2137	5504.69	1171.03	0.721531	0.0124999	-	340152	grey	0.141181	FALSE
Region_8267	chr6	149504495	149546043	41548	338	616	1894.93	385.584	0.821979	0.00992117	-	85313	grey	-0.188594	FALSE
Region_8268	chr6	149566294	149591748	25454	328	620	2120.89	459.442	0.652291	0.00986434	+	116254	grey	0.0779444	FALSE
Region_8269	chr6	149594084	149594543	459	11	10	77.5811	25.7315	0.971825	0.0289991	+	645958	grey	0.1263	FALSE
Region_8270	chr6	149594873	149648972	54099	601	1114	3564.77	736.334	0.831148	0.00819256	-	11104	grey	-0.131351	FALSE
Region_8271	chr6	149658153	149718105	59952	589	1022	3436.72	703.528	0.858088	0.0073499	-	9113	grey	0.0932234	FALSE
Region_8272	chr6	149717621	149718888	1267	96	317	939.068	245.353	0.00785999	0.00379773	+	645967	grey	0.420908	FALSE
Region_8273	chr6	149724315	149749665	25350	355	547	2080.86	435.832	0.711492	0.0086082	-	348995	grey	-0.0799553	FALSE
Region_8274	chr6	149749443	149811420	61977	714	1227	4097.23	859.659	0.791685	0.0125507	+	5110	grey	0.125907	FALSE
Region_8275	chr6	149797317	149896011	98694	1098	2622	7572.45	1617.24	0.734679	0.010455	-	84918	grey	0.264161	FALSE
Region_8276	chr6	149863494	149919508	56014	690	1883	5250.42	1127.63	0.677745	0.0106381	+	100652739	grey	-0.0685538	FALSE
Region_8277	chr6	149883375	149898102	14727	165	315	1087.43	237.329	0.845661	0.0184211	-	135250	grey	0.0465007	FALSE
Region_8278	chr6	149916878	149923121	6243	107	236	830.338	182.771	0.551708	0.0184943	-	353091	grey	0.0806357	FALSE
Region_8279	chr6	149934527	149936318	1791	16	40	124.243	31.2992	0.548962	0.0713046	+	105378052	grey	-0.0323789	FALSE
Region_8280	chr6	149942014	149949235	7221	99	192	649.581	142.151	0.476215	0.0238128	+	80328	grey	0.0349162	FALSE
Region_8281	chr6	149963943	149973715	9772	221	967	1848.74	402.334	0.187022	0.0118497	+	80329	grey	0.0442979	FALSE
Region_8282	chr6	149998019	150005157	7138	86	175	562.203	125.574	0.48956	0.0222489	-	646024	grey	0.027961	FALSE
Region_8283	chr6	150018334	150025532	7198	61	141	398.108	89.6878	0.495608	0.0330477	-	154064	grey	-0.0592846	FALSE
Region_8284	chr6	150061053	150069121	8068	107	240	748.676	184.382	0.532136	0.0164654	-	79465	grey	0.128336	FALSE
Region_8285	chr6	150143044	150250392	107348	1148	2741	7857.58	1586.11	0.802474	0.0119021	+	81706	turquoise	0.689546	FALSE
Region_8286	chr6	150368892	150405969	37077	236	546	1457.74	292.655	0.849214	0.0175571	+	389434	grey	-0.0155343	FALSE
Region_8287	chr6	150599883	150843665	243782	2322	4914	14508.1	2968.28	0.85166	0.00995365	+	57480	grey	0.14888	FALSE
Region_8288	chr6	150865549	151101887	236338	2809	5881	17513.9	3561.78	0.867167	0.00726612	+	25902	grey	0.0774884	FALSE
Region_8289	chr6	151088103	151228447	140344	1531	3027	9172.3	1852.38	0.908113	0.0110574	-	102723831	grey	-0.334273	FALSE
Region_8290	chr6	151239967	151358559	118592	1715	3607	10822.2	2233.87	0.803939	0.00947153	+	9590	grey	0.130254	FALSE
Region_8291	chr6	151364115	151391559	27444	482	1181	3048.81	656.21	0.5157	0.00866324	-	57621	grey	0.239253	FALSE
Region_8292	chr6	151404762	151452158	47396	496	971	2927.59	617.409	0.883349	0.0144192	-	55005	grey	-0.102066	FALSE
Region_8293	chr6	151452258	151470101	17843	197	451	1340.53	280.235	0.595154	0.0125344	+	79624	grey	0.357206	FALSE
Region_8294	chr6	151494017	151621193	127176	951	1757	5588.51	1144.85	0.832982	0.0114843	+	80129	grey	0.137469	FALSE
Region_8295	chr6	151656691	152129619	472928	2920	5486	17461.7	3623.22	0.850734	0.0137663	+	2099	grey	-0.440066	FALSE
Region_8296	chr6	152121684	152637801	516117	3181	6016	19048.5	3949.24	0.867909	0.0120285	-	23345	blue	0.733273	FALSE
Region_8297	chr6	152380546	152381564	1018	11	17	80.3514	25.7046	0.874217	0.0412324	+	100505475	grey	-0.00144448	FALSE
Region_8298	chr6	152697895	152724567	26672	57	92	292.757	68.0404	0.747232	0.0314652	+	80177	grey	0.0653312	FALSE
Region_8299	chr6	152750797	152759765	8968	10	15	45.2297	11.2622	0.835078	0.0517786	+	7432	grey	-0.250162	FALSE
Region_8300	chr6	152970519	152983579	13060	157	287	1141.51	266.225	0.153166	0.0109282	-	26271	grey	0.137184	FALSE
Region_8301	chr6	152987362	153002709	15347	108	215	773.649	182.049	0.581721	0.0164155	-	54516	grey	-0.0763796	FALSE
Region_8302	chr6	153004459	153131282	126823	661	1250	3900.84	816.673	0.715614	0.0121158	-	26575	grey	0.104751	FALSE
Region_8303	chr6	154010496	154246867	236371	1419	2669	8527.19	1734.87	0.864583	0.0137099	+	4988	grey	0.0675434	FALSE
Region_8304	chr6	154154609	154356792	202183	1416	2796	8264.61	1632.16	0.876105	0.0126886	-	26034	grey	-0.153108	FALSE
Region_8305	chr6	154159828	154510685	350857	3019	6304	18724	3741.11	0.85219	0.0102123	-	154043	grey	-0.0105787	FALSE
Region_8306	chr6	154733325	154834244	100919	651	1273	3759.95	775.831	0.791658	0.00697748	+	22828	grey	0.290575	FALSE
Region_8307	chr6	154832697	155257723	425026	4813	10140	30418.5	6191.15	0.881204	0.00921058	+	26230	green	0.813736	FALSE
Region_8308	chr6	155253139	155314493	61354	439	811	2704.22	569.183	0.834212	0.0142359	-	51106	grey	-0.0204681	FALSE
Region_8309	chr6	155264013	155276548	12535	104	182	619.405	141.805	0.918158	0.0258101	+	49861	grey	0.0435605	FALSE
Region_8310	chr6	155395368	155455839	60471	491	825	3097.15	652.415	0.874351	0.0133453	-	50508	grey	-0.11387	FALSE
Region_8311	chr6	156776020	157210779	434759	4227	9608	28376.4	5727.23	0.800572	0.00577191	+	57492	grey	-0.0976932	FALSE
Region_8312	chr6	156779678	156779731	53	10	15	63.8378	22.0721	0.00810114	0.0125063	-	100616154	grey	0.0136275	FALSE
Region_8313	chr6	157289386	157323601	34215	369	973	2667.28	556.874	0.784726	0.0114277	-	729515	grey	-0.0616524	FALSE
Region_8314	chr6	157381133	157678157	297024	3842	9375	27166.3	5492.11	0.836342	0.00780359	+	79683	grey	-0.26352	FALSE
Region_8315	chr6	157700387	157945077	244690	2472	5563	16203.1	3401.34	0.818717	0.00852709	+	51429	grey	0.147401	FALSE
Region_8316	chr6	157981863	158099176	117313	2073	5637	16198.7	3300.09	0.8277	0.0107982	+	8871	grey	-0.0630493	FALSE
Region_8317	chr6	158001107	158002383	1276	25	63	182.527	46.8499	0.934417	0.0342662	+	100874300	grey	-0.124804	FALSE
Region_8318	chr6	158109519	158168280	58761	467	914	2704.54	545.788	0.804019	0.00989824	-	84947	grey	0.126622	FALSE
Region_8319	chr6	158168350	158199344	30994	278	592	1662.62	335	0.838617	0.0122947	+	404672	grey	-0.0413742	FALSE
Region_8320	chr6	158312465	158511828	199363	2100	4670	13787.7	2830.61	0.921498	0.0103642	+	56995	grey	-0.107741	FALSE
Region_8321	chr6	158536436	158635428	98992	1786	4405	13109.9	2706.51	0.765505	0.00709035	+	57583	grey	0.40207	FALSE
Region_8322	chr6	158636474	158644743	8269	178	472	1385.43	326.813	0.510708	0.00933803	-	6993	grey	0.114136	FALSE
Region_8323	chr6	158650014	158764876	114862	1611	3598	10980.5	2228.7	0.851447	0.0106201	+	94120	grey	0.0267447	FALSE
Region_8324	chr6	158765741	158819368	53627	740	1720	5209.16	1056.51	0.778149	0.011191	-	7430	grey	0.115853	FALSE
Region_8325	chr6	158817979	158822252	4273	157	385	915.284	198.498	0.225616	0.0102453	+	101409257	grey	0.159919	FALSE
Region_8326	chr6	158841117	158857632	16515	208	419	1308.45	273.573	0.865055	0.0156956	-	202459	grey	-0.124489	FALSE
Region_8327	chr6	158869848	158919105	49257	655	1470	4208.55	839.753	0.857835	0.0114044	+	100130967	grey	-0.0495769	FALSE
Region_8328	chr6	158972871	159000187	27316	245	506	1616.65	339.738	0.687154	0.01778	-	83861	grey	0.0235801	FALSE
Region_8329	chr6	159034468	159095823	61355	657	1566	4526.76	952.091	0.765374	0.0102339	-	117289	grey	-0.371134	FALSE
Region_8330	chr6	159165899	159170007	4108	188	462	1452.57	329.577	0.137573	0.00694703	-	101929122	grey	0.106497	FALSE
Region_8331	chr6	159169400	159272108	102708	1127	2941	8325	1734.32	0.7029	0.0114809	+	84624	grey	0.271754	FALSE
Region_8332	chr6	159383422	159401147	17725	111	248	713.284	149.675	0.855654	0.0221928	+	102724053	grey	-0.0582763	FALSE
Region_8333	chr6	159669069	159762529	93460	1070	2624	7140.27	1447.72	0.574695	0.00730922	-	6648	grey	0.122814	FALSE
Region_8334	chr6	159725585	159756319	30734	316	734	2035.57	448.028	0.476193	0.00873703	+	9589	grey	0.0681488	FALSE
Region_8335	chr6	159760258	159762332	2074	86	185	648	158.669	0.168082	0.0335137	-	100129518	grey	-0.201272	FALSE
Region_8336	chr6	159762045	159779112	17067	179	430	1342.84	305.898	0.595435	0.0127769	+	39	grey	0.312911	FALSE
Region_8337	chr6	159778498	159789703	11205	169	350	1286.39	286.774	0.366103	0.0137977	-	6950	grey	-0.0349993	FALSE
Region_8338	chr6	159789812	159798436	8624	170	386	1183.54	260.268	0.441013	0.0136151	+	29074	grey	-0.190081	FALSE
Region_8339	chr6	159800249	159820704	20455	342	1052	2959.3	610.45	0.83105	0.0190078	+	154197	grey	-0.091808	FALSE
Region_8340	chr6	159899186	159902510	3324	40	65	229.838	58.2461	0.888308	0.0270342	+	4142	grey	-0.0134789	FALSE
Region_8341	chr6	159969099	160113507	144408	2103	5530	16480.9	3375.89	0.849343	0.00796093	+	3482	grey	-0.348488	FALSE
Region_8342	chr6	160003291	160007664	4373	133	506	1174.22	249.732	0.715419	0.0410936	-	100271873	grey	-0.0275238	FALSE
Region_8343	chr6	160093082	160096212	3130	45	104	287.811	65.5271	0.960509	0.0176361	+	729603	grey	0.0269809	FALSE
Region_8344	chr6	160121815	160158718	36903	426	1229	3521.72	727.834	0.844183	0.0153878	+	6580	grey	-0.256289	FALSE
Region_8345	chr6	160171061	160277638	106577	674	1504	4559.23	937.809	0.830799	0.0140066	-	6582	grey	-0.000609227	FALSE
Region_8346	chr6	160348378	160452577	104199	793	1812	5477.45	1179.4	0.736116	0.0132469	+	6581	grey	0.400942	FALSE
Region_8347	chr6	160453428	160520269	66841	470	936	3033.01	638.193	0.834212	0.0145327	-	80350	grey	-0.0485737	FALSE
Region_8348	chr6	160531483	160664259	132776	587	1278	3933.77	872.014	0.849301	0.0143572	-	4018	grey	-0.0151574	FALSE
Region_8349	chr6	160702238	160753315	51077	315	591	1899.61	391.029	0.825071	0.017914	+	5340	grey	0.0969442	FALSE
Region_8350	chr6	160991727	161117385	125658	990	2206	6199.61	1247.53	0.8423	0.00603115	+	4216	grey	-0.144792	FALSE
Region_8351	chr6	161129967	161274061	144094	1797	4447	13391.6	2776.57	0.891383	0.00790152	-	56895	grey	-0.200438	FALSE
Region_8352	chr6	161347417	162727771	1380354	11344	23556	70967.5	14601.1	0.879513	0.0120303	-	5071	grey	0.392699	FALSE
Region_8353	chr6	162727132	163315492	588360	4548	10117	30297.4	6231.99	0.8578	0.0105963	+	135138	grey	-0.147374	FALSE
Region_8354	chr6	163042557	163054161	11604	71	129	436.703	97.0669	0.890964	0.0255821	-	101929239	grey	-0.0547094	FALSE
Region_8355	chr6	163163830	163192038	28208	337	858	2404.14	502.039	0.875158	0.0139463	-	729658	grey	-0.0342063	FALSE
Region_8356	chr6	163306907	163324530	17623	290	647	2159.93	460.901	0.899509	0.0156763	-	285796	grey	0.0600747	FALSE
Region_8357	chr6	163338363	163346744	8381	140	419	1199.57	264.302	0.887577	0.0190121	-	401282	grey	-0.120324	FALSE
Region_8358	chr6	163413065	163413960	895	91	308	842.068	226.768	0.00669774	0.00345919	-	100526820	blue	0.646716	FALSE
Region_8359	chr6	163414000	163578592	164592	928	1681	5175.66	1050.72	0.671253	0.00905287	+	9444	turquoise	0.586485	FALSE
Region_8360	chr6	164791288	164827683	36395	189	365	1119.77	245.74	0.867097	0.0186151	-	105378111	grey	0.178375	FALSE
Region_8361	chr6	165279664	165309605	29941	254	578	1966.14	429.28	0.799689	0.0141557	-	168090	grey	0.244633	FALSE
Region_8362	chr6	165327287	165987965	660678	6176	14011	41678.6	8550.96	0.762979	0.0115173	-	10846	grey	-0.0923046	FALSE
Region_8363	chr6	165711019	165988078	277059	3172	7260	22431.3	4619.71	0.765713	0.0120959	-	90632	grey	-0.367365	FALSE
Region_8364	chr6	165987551	165989615	2064	119	305	916.689	204.573	0.0322079	0.00819524	+	441177	grey	0.242735	FALSE
Region_8365	chr6	166098111	166099589	1478	32	90	239.027	62.3231	0.750602	0.0315752	+	729681	grey	0.0636061	FALSE
Region_8366	chr6	166157656	166168700	11044	317	940	2643.19	558.586	0.307926	0.0108972	-	6862	grey	-0.130282	FALSE
Region_8367	chr6	166305300	166308392	3092	194	669	1646.32	397.152	0.143626	0.0137249	-	285800	grey	0.209992	FALSE
Region_8368	chr6	166319728	166342576	22848	259	751	2047.34	441.879	0.745695	0.0107104	-	113402	grey	0.217744	FALSE
Region_8369	chr6	166342632	166351466	8834	103	369	868.554	208.239	0.53782	0.0119884	+	100289495	grey	-0.113096	FALSE
Region_8370	chr6	166364919	166383013	18094	178	492	1226.46	258.221	0.403448	0.0137437	-	51660	grey	0.156813	FALSE
Region_8371	chr6	166409364	166906451	497087	7968	21179	63218.7	12881.6	0.837631	0.0100228	-	6196	grey	0.240592	FALSE
Region_8372	chr6	166460663	166465383	4720	113	331	994.311	231.529	0.628616	0.0356875	-	100874353	grey	-0.237413	FALSE
Region_8373	chr6	166858094	166957191	99097	1668	4911	12998.5	2562.61	0.781592	0.00964299	-	8635	grey	0.236593	FALSE
Region_8374	chr6	166903698	166904835	1137	37	88	382.797	84.527	0.87472	0.0548195	+	100861523	grey	0.10481	FALSE
Region_8375	chr6	166999317	167052718	53401	535	1056	3358.01	688.868	0.782012	0.00867136	+	11116	grey	0.0662749	FALSE
Region_8376	chr6	166999405	167139696	140291	1470	3220	9897.24	2021.34	0.824427	0.00899268	+	1235	grey	0.324351	FALSE
Region_8377	chr6	167149480	167196913	47433	575	1384	4209.43	906.396	0.858286	0.0163849	+	401285	grey	0.339335	FALSE
Region_8378	chr6	167156271	167158329	2058	43	102	419.041	105.099	0.903153	0.0204509	-	2853	grey	-0.192791	FALSE
Region_8379	chr6	167164565	167167233	2668	23	21	143.541	37.62	0.888975	0.0403774	-	105378123	grey	0.104386	FALSE
Region_8380	chr6	167228300	167237511	9211	118	289	947.081	227.807	0.855327	0.0166401	+	112590798	grey	0.0654823	FALSE
Region_8381	chr6	167271169	167316014	44845	672	1805	5432.16	1247.77	0.852673	0.0153699	+	54346	grey	-0.185174	FALSE
Region_8382	chr6	167325071	167359503	34432	435	1079	3039.65	664.037	0.69187	0.0122553	+	83887	grey	0.121847	FALSE
Region_8383	chr6	167357031	167384510	27479	344	698	2169.92	464.882	0.844255	0.0155385	-	6953	grey	0.27696	FALSE
Region_8384	chr6	167666840	167679270	12430	309	1188	2917.19	600.908	0.682716	0.0133228	-	401286	grey	-0.0763848	FALSE
Region_8385	chr6	167679626	167696290	16664	261	607	1964.73	394.454	0.813399	0.0248774	-	441178	grey	-0.125672	FALSE
Region_8386	chr6	167784537	167796872	12335	220	692	1707.19	370.764	0.712851	0.0151506	-	26238	grey	0.0594093	FALSE
Region_8387	chr6	167795530	167798248	2718	114	369	1005.08	238.182	0.399158	0.0365974	+	441179	grey	-0.152946	FALSE
Region_8388	chr6	167822103	167826812	4709	165	510	1321.69	317.299	0.171292	0.0122025	-	653483	grey	-0.00613063	FALSE
Region_8389	chr6	167826922	167972023	145101	1035	2099	6717	1395.98	0.801594	0.0139856	+	4301	grey	0.12112	FALSE
Region_8390	chr6	167975924	167976939	1015	24	69	203.284	60.8102	0.961725	0.0241017	-	100128124	grey	0.105122	FALSE
Region_8391	chr6	167992822	167997110	4288	148	483	1367.54	361.269	0.846987	0.0234952	-	100505879	grey	-0.273793	FALSE
Region_8392	chr6	167996241	168045095	48854	891	2541	7091.51	1700.15	0.84837	0.0161411	+	3834	grey	0.0734847	FALSE
Region_8393	chr6	168053166	168101511	48345	1270	4234	12419.2	3128.76	0.847614	0.011095	-	79981	grey	-0.266727	FALSE
Region_8394	chr6	168225279	168226517	1238	12	23	101.919	25.0166	0.618997	0.0551927	-	105378137	grey	-0.059367	FALSE
Region_8395	chr6	168242938	168262581	19643	277	648	2046.38	429.004	0.866881	0.0141729	+	101929420	grey	0.248864	FALSE
Region_8396	chr6	168292830	168319777	26947	633	1794	5595.54	1236.59	0.717213	0.0114134	-	168002	grey	0.235647	FALSE
Region_8397	chr6	168441151	168673445	232294	3703	9533	28354.9	5913.42	0.823852	0.0107595	+	64094	grey	-0.146779	FALSE
Region_8398	chr6	168920394	168964352	43958	108	269	767.311	171.791	0.854837	0.0345519	-	105378146	grey	0.127196	FALSE
Region_8399	chr6	169034197	169035642	1445	29	91	262.689	66.7931	0.863593	0.0321204	-	101929460	grey	0.0800068	FALSE
Region_8400	chr6	169067764	169069427	1663	17	22	98.1892	26.901	0.906567	0.0424257	+	102724357	grey	-0.208103	FALSE
Region_8401	chr6	169157162	169162992	5830	155	512	1499.32	338.68	0.924723	0.0145061	-	101929484	grey	0.310226	FALSE
Region_8402	chr6	169175277	169182841	7564	75	165	536.284	113.939	0.851886	0.0205297	-	101929504	grey	-0.0324302	FALSE
Region_8403	chr6	169213254	169245773	32519	713	2596	6695.16	1388.09	0.902288	0.00939962	+	101929523	grey	-0.173337	FALSE
Region_8404	chr6	169215780	169254044	38264	827	2893	7691.49	1578.52	0.855866	0.00986061	-	7058	grey	0.0889112	FALSE
Region_8405	chr6	169419969	169702067	282098	3142	8597	24842.6	5090.18	0.892389	0.00934792	-	253769	grey	0.00828623	FALSE
Region_8406	chr6	169702190	169704856	2666	85	183	835.324	227.858	0.042272	0.00551126	+	387263	grey	-0.251302	FALSE
Region_8407	chr6	169703902	169725566	21664	260	662	1572.95	347.076	0.299581	0.0129997	-	55274	grey	0.144061	FALSE
Region_8408	chr6	170160606	170163142	2536	80	244	668.27	148.427	0.888253	0.0279779	+	102724511	grey	0.00181043	FALSE
Region_8409	chr6	170254334	170262569	8235	185	499	1434.07	292.647	0.856032	0.0173826	-	154449	grey	-0.161717	FALSE
Region_8410	chr6	170266669	170276762	10093	182	663	1591.93	356.153	0.741654	0.020901	-	285804	grey	-0.00789274	FALSE
Region_8411	chr6	170535120	170553307	18187	155	277	916.986	199.487	0.723708	0.0126659	-	5689	grey	-0.147676	FALSE
Region_8412	chr6	170554302	170572870	18568	151	291	1019.86	234.757	0.668504	0.0130546	+	6908	grey	-0.190041	FALSE
Region_8413	chr6	170575295	170584692	9397	112	322	1039.99	264.09	0.335842	0.0123168	-	5134	grey	0.0275397	FALSE
Region_8414	chr7	379359	382712	3353	100	250	829.892	189.171	0.467215	0.0605374	+	442497	grey	0.0250092	FALSE
Region_8415	chr7	497258	520296	23038	878	2495	6945.58	1466.35	0.522988	0.00729875	-	5154	grey	-0.407078	FALSE
Region_8416	chr7	520391	525238	4847	310	999	2603.74	562.231	0.166295	0.00742725	+	441307	grey	-0.0100915	FALSE
Region_8417	chr7	549197	727650	178453	4793	16053	41185.5	8446.94	0.857636	0.00616089	-	5575	grey	0.0614609	FALSE
Region_8418	chr7	561958	565619	3661	94	336	945.824	212.616	0.913185	0.0133627	+	101927000	grey	0.00148479	FALSE
Region_8419	chr7	603185	608482	5297	153	455	1239.53	262.113	0.648699	0.0153429	+	101926963	grey	-0.28012	FALSE
Region_8420	chr7	726699	786475	59776	1990	7049	19313.4	4043.18	0.882042	0.0064353	+	54919	grey	0.117716	FALSE
Region_8421	chr7	816615	874934	58319	1526	3930	12504.3	2591.72	0.855148	0.00618486	+	23353	grey	-0.145991	FALSE
Region_8422	chr7	851950	896436	44486	1538	5246	14948.2	3137.34	0.844362	0.00529403	+	51608	grey	-0.0492292	FALSE
Region_8423	chr7	897900	975549	77649	2589	8367	22757.7	4748.69	0.731076	0.0140462	-	11033	grey	0.234518	FALSE
Region_8424	chr7	964852	975549	10697	327	963	2780.43	609.404	0.655798	0.0155932	-	90639	grey	0.0448078	FALSE
Region_8425	chr7	983181	989640	6459	269	1040	2805.08	592.558	0.788591	0.0206967	+	54905	grey	-0.135657	FALSE
Region_8426	chr7	996986	1138260	141274	4715	16711	46200.6	9714.3	0.817234	0.0073963	-	84310	grey	0.101689	FALSE
Region_8427	chr7	1022933	1023026	93	10	29	121.757	39.1841	0.946007	0.0376413	-	442907	grey	-0.00698455	FALSE
Region_8428	chr7	1044546	1059261	14715	523	2174	5887.68	1268.76	0.65664	0.0105974	+	115330	grey	-0.0929131	FALSE
Region_8429	chr7	1082208	1093815	11607	437	1687	4709.3	1051.99	0.848103	0.00937821	+	2852	grey	0.258315	FALSE
Region_8430	chr7	1152071	1160219	8148	211	665	1787.62	394.98	0.679097	0.0206637	-	90637	grey	-0.101339	FALSE
Region_8431	chr7	1160374	1165607	5233	135	348	1002.72	232.015	0.619779	0.0249867	+	101927021	grey	-0.138824	FALSE
Region_8432	chr7	1232872	1237326	4454	405	1330	3347.51	743.731	0.025598	0.005797	+	340260	grey	0.181184	FALSE
Region_8433	chr7	1428465	1459470	31005	1115	4082	11026.6	2332.07	0.819327	0.00692838	-	79778	turquoise	0.643147	FALSE
Region_8434	chr7	1470277	1504389	34112	1574	5951	16941.3	3643.93	0.887188	0.00620731	-	26173	grey	-0.0326097	FALSE
Region_8435	chr7	1530702	1543043	12341	649	2344	6287.74	1345.92	0.654419	0.00857507	+	7975	grey	0.275635	FALSE
Region_8436	chr7	1542235	1560821	18586	719	2759	6995.88	1478.78	0.869854	0.00860834	-	202915	grey	-0.0303866	FALSE
Region_8437	chr7	1567332	1571005	3673	189	514	1483.39	353.061	0.329891	0.0105187	-	84262	grey	-0.214394	FALSE
Region_8438	chr7	1570073	1589626	19553	499	1726	4361.18	837.649	0.797395	0.00891582	+	114796	grey	0.107464	FALSE
Region_8439	chr7	1614590	1615325	735	8	19	57.9865	20.3836	0.879751	0.0514638	+	260341	grey	-0.0206483	FALSE
Region_8440	chr7	1688119	1747954	59835	1560	5506	15452.4	3232.13	0.866209	0.0112681	+	392617	grey	-0.231834	FALSE
Region_8441	chr7	1738630	1742291	3661	113	381	1102.49	240.964	0.836566	0.0170304	-	101927125	grey	0.0233885	FALSE
Region_8442	chr7	1815793	2242215	426422	12475	42230	119067	24987.4	0.878496	0.00612739	-	8379	grey	0.205475	FALSE
Region_8443	chr7	1844180	1844253	73	4	12	37.3243	13.6463	0.341165	0.114752	-	100616160	grey	-0.0486459	FALSE
Region_8444	chr7	2234222	2242205	7983	193	540	1367.95	294.569	0.644187	0.0118214	-	29960	grey	0.189245	FALSE
Region_8445	chr7	2242222	2251146	8924	274	901	2409.05	496.449	0.62649	0.0189401	+	4521	grey	0.136741	FALSE
Region_8446	chr7	2251770	2354318	102548	2522	6240	18214	3762.67	0.873224	0.00418748	-	29886	grey	-0.22155	FALSE
Region_8447	chr7	2257515	2257577	62	7	31	96.8784	31.9571	0.947437	0.0485763	-	102465503	grey	-0.00854839	FALSE
Region_8448	chr7	2354086	2380745	26659	781	2479	6649.72	1390.74	0.731303	0.00676596	+	8662	grey	0.103631	FALSE
Region_8449	chr7	2403588	2448484	44896	993	2631	8010.58	1636.54	0.798722	0.0107431	+	55501	grey	-0.153872	FALSE
Region_8450	chr7	2474844	2476894	2050	61	243	622.77	129.95	0.926455	0.017759	-	402635	grey	-0.0278639	FALSE
Region_8451	chr7	2512529	2529177	16648	626	2145	5363.35	1122.15	0.436702	0.00923084	+	3955	grey	0.210449	FALSE
Region_8452	chr7	2537810	2555694	17884	519	1550	4715.57	995.31	0.837487	0.00586486	-	221927	red	0.611215	FALSE
Region_8453	chr7	2558972	2614733	55761	1582	4868	13903.6	2832.5	0.847436	0.00882625	+	23288	grey	0.0192419	FALSE
Region_8454	chr7	2631986	2664802	32816	1075	3925	10786.4	2217.47	0.778387	0.0113351	+	80727	grey	0.0394614	FALSE
Region_8455	chr7	2679522	2765125	85603	2133	6278	17848.3	3700.61	0.750917	0.00863595	+	155185	grey	-0.244164	FALSE
Region_8456	chr7	2728105	2844308	116203	1967	4973	14576.2	3010.07	0.806205	0.0107419	-	2768	grey	-0.166366	FALSE
Region_8457	chr7	2906141	3043945	137804	2414	6490	19001.2	3896.13	0.869336	0.0105201	-	84433	grey	-0.0498399	FALSE
Region_8458	chr7	3140234	3174654	34420	475	1038	3207.27	676.318	0.827672	0.015051	-	100129603	grey	-0.313584	FALSE
Region_8459	chr7	3301252	4269000	967748	11018	26891	80588.4	16544.7	0.880707	0.0122059	+	221935	grey	0.0551277	FALSE
Region_8460	chr7	4130181	4134837	4656	100	247	756.27	167.064	0.90687	0.0209378	-	105375131	grey	0.297694	FALSE
Region_8461	chr7	4682295	4771442	89147	2556	7638	21493.5	4484.4	0.819769	0.00752999	+	221937	grey	-0.252265	FALSE
Region_8462	chr7	4775615	4794397	18782	660	2294	6285.77	1342.02	0.821387	0.0105629	+	9907	grey	-0.175676	FALSE
Region_8463	chr7	4788565	4788639	74	3	10	36.7027	12.0031	0.951983	0.04592	-	100616465	grey	0.134953	FALSE
Region_8464	chr7	4797055	4883716	86661	2379	7431	20621.1	4252.68	0.794565	0.00873158	-	55698	grey	-0.0501017	FALSE
Region_8465	chr7	4857738	4862030	4292	67	183	578.378	144.765	0.458669	0.0358379	-	56903	grey	-0.249756	FALSE
Region_8466	chr7	4905989	4959213	53224	979	2242	6616.01	1327.25	0.81277	0.0110973	-	221938	grey	0.0677831	FALSE
Region_8467	chr7	4973988	5040675	66687	922	2044	6031.14	1275.43	0.821686	0.011417	+	441191	grey	0.106875	FALSE
Region_8468	chr7	4983718	5073221	89503	1128	2518	7413.62	1546.31	0.817979	0.011255	+	100533952	grey	0.0832314	FALSE
Region_8469	chr7	5045821	5069487	23666	211	499	1431.38	310.052	0.582514	0.0115762	+	57786	grey	0.319221	FALSE
Region_8470	chr7	5072125	5073223	1098	42	141	381.23	94.5981	0.313122	0.0566189	+	389458	grey	-0.0218193	FALSE
Region_8471	chr7	5121239	5144546	23307	436	955	3024.31	652.328	0.851429	0.0160066	-	645700	grey	-0.216985	FALSE
Region_8472	chr7	5190196	5233840	43644	977	2599	7866.97	1637.56	0.843257	0.00581424	+	26100	brown	0.609259	FALSE
Region_8473	chr7	5274369	5306870	32501	881	2571	7210.22	1484.68	0.717304	0.0102505	+	222962	grey	0.172434	FALSE
Region_8474	chr7	5306790	5425414	118624	3477	9918	28082.2	5785.71	0.777005	0.00707922	-	84629	grey	-0.296104	FALSE
Region_8475	chr7	5426277	5428927	2650	189	557	1684.2	378.873	0.0115703	0.00340644	-	100129484	grey	0.162905	FALSE
Region_8476	chr7	5431335	5513809	82474	2141	6454	17920.4	3675.44	0.776884	0.00806286	-	80028	grey	0.0618316	FALSE
Region_8477	chr7	5527148	5563784	36636	1103	2697	7760.8	1593.5	0.474164	0.00730124	-	60	grey	-0.0226581	FALSE
Region_8478	chr7	5592816	5606655	13839	556	1636	4903.77	1061.8	0.463362	0.0065575	+	6624	grey	0.171992	FALSE
Region_8479	chr7	5620047	5781739	161692	2179	4872	14533.2	2953.18	0.839006	0.00670277	-	54476	grey	0.273437	FALSE
Region_8480	chr7	5662432	5680461	18029	299	650	1977.05	418.976	0.865489	0.0137404	-	100874342	grey	-0.165275	FALSE
Region_8481	chr7	5823160	5854365	31205	556	1277	3740.15	769.92	0.858118	0.0126205	+	401303	grey	0.104805	FALSE
Region_8482	chr7	5879827	5886363	6536	85	146	519.068	111.075	0.940428	0.0198061	+	654231	grey	0.184551	FALSE
Region_8483	chr7	5898725	5926550	27825	225	364	1211.65	282.812	0.937004	0.0129034	+	51622	grey	-0.141261	FALSE
Region_8484	chr7	5925550	5970683	45133	183	452	1074.86	304.209	0.825588	0.0208783	-	728194	grey	-0.106849	FALSE
Region_8485	chr7	5970925	6009106	38181	471	851	2706.81	563.23	0.851181	0.00760319	-	5395	grey	-0.0718985	FALSE
Region_8486	chr7	6009255	6023834	14579	273	748	2085.07	437.988	0.760409	0.00818683	+	7965	grey	-0.303839	FALSE
Region_8487	chr7	6022247	6059175	36928	593	1430	3887.31	800.902	0.83685	0.00871586	-	27102	grey	-0.0151827	FALSE
Region_8488	chr7	6031376	6036552	5176	95	222	673.284	151.283	0.952135	0.0164646	+	100310846	grey	0.0774327	FALSE
Region_8489	chr7	6104884	6161564	56680	1079	2710	8013.09	1646.94	0.859318	0.00544833	+	84132	grey	-0.351526	FALSE
Region_8490	chr7	6161776	6272644	110868	1588	3790	10982.2	2259.41	0.86478	0.00625384	-	9265	grey	0.260307	FALSE
Region_8491	chr7	6329411	6348981	19570	396	991	2764.27	562.973	0.760935	0.0104801	-	84792	grey	0.337152	FALSE
Region_8492	chr7	6374527	6403967	29440	556	1327	3587.7	703.91	0.699222	0.0106205	+	5879	grey	-0.126717	FALSE
Region_8493	chr7	6409126	6484190	75064	1565	3628	11053.9	2259.9	0.756951	0.00930941	-	221955	grey	-0.193195	FALSE
Region_8494	chr7	6445953	6484190	38237	727	1706	4950.95	1003.62	0.658608	0.00722786	-	11014	grey	0.25347	FALSE
Region_8495	chr7	6497462	6551436	53974	1245	3389	9456.58	1935.23	0.651575	0.00827098	-	392862	grey	-0.121318	FALSE
Region_8496	chr7	6577434	6589374	11940	197	372	1322.59	267.249	0.813344	0.0102637	+	55146	grey	-0.0390744	FALSE
Region_8497	chr7	6590021	6608726	18705	550	1628	4505	936.121	0.795001	0.00658983	+	79034	grey	0.134156	FALSE
Region_8498	chr7	6615610	6624290	8680	317	1094	3368.24	735.335	0.760447	0.00959407	+	54753	grey	-0.18988	FALSE
Region_8499	chr7	6637318	6658279	20961	887	3318	8421.95	1833.42	0.850568	0.00609339	+	100131017	grey	0.0852115	FALSE
Region_8500	chr7	6688433	6706947	18514	221	601	1592.14	340.271	0.593811	0.010115	-	7559	grey	0.319658	FALSE
Region_8501	chr7	6710128	6753862	43734	598	1285	3780.72	771.689	0.758215	0.0136522	+	441194	grey	0.0850841	FALSE
Region_8502	chr7	6754109	6799365	45256	194	332	1096.39	308.805	0.820665	0.0234312	+	222967	grey	-0.0960922	FALSE
Region_8503	chr7	6796809	6826770	29961	228	370	1285.3	349.968	0.859779	0.0125442	-	221960	grey	0.208771	FALSE
Region_8504	chr7	7156934	7248651	91717	477	929	2827.38	613.33	0.659226	0.0140287	+	56913	grey	0.15158	FALSE
Region_8505	chr7	7255154	7278071	22917	123	253	749.486	163.542	0.837908	0.0163022	+	101927354	grey	0.101031	FALSE
Region_8506	chr7	7356203	7535873	179670	873	1679	4878.24	1020.9	0.907751	0.0144411	-	340267	grey	0.13072	FALSE
Region_8507	chr7	7550104	7566996	16892	123	250	757.122	162.862	0.673287	0.0160951	-	101927391	grey	0.019793	FALSE
Region_8508	chr7	7566875	7608932	42057	247	395	1581.38	371.852	0.607592	0.0101183	+	54468	grey	-0.242851	FALSE
Region_8509	chr7	7636518	7718607	82089	497	1117	3151.72	655.044	0.719197	0.00823334	-	6119	grey	0.123665	FALSE
Region_8510	chr7	7640711	8004053	363342	1923	3743	11268.1	2294.15	0.797054	0.0069936	+	729852	grey	0.0873123	FALSE
Region_8511	chr7	7949853	7969903	20050	238	551	1811.97	426.925	0.321229	0.00965625	-	100505921	grey	-0.0105705	FALSE
Region_8512	chr7	7968796	8094272	125476	628	1243	3940.38	832.17	0.698032	0.00944125	+	113263	grey	0.235159	FALSE
Region_8513	chr7	8113184	8262687	149503	1032	2137	6666.99	1345.73	0.758399	0.00836725	-	3382	grey	0.0690179	FALSE
Region_8514	chr7	8262233	8344516	82283	438	787	2546.8	531.063	0.810478	0.0149167	+	100505938	grey	-0.0560266	FALSE
Region_8515	chr7	8433609	8752961	319352	1424	2944	8777.99	1844.41	0.607621	0.014418	+	30010	grey	0.391715	FALSE
Region_8516	chr7	10449820	10779944	330124	1229	2225	7147	1479.16	0.893002	0.0141988	-	79150	grey	0.279568	FALSE
Region_8517	chr7	10702676	10707406	4730	17	29	101.216	25.287	0.839198	0.0391649	+	100131472	grey	0.157563	FALSE
Region_8518	chr7	10931943	10940153	8210	66	140	431.365	98.4418	0.550556	0.01522	-	4697	grey	0.205085	FALSE
Region_8519	chr7	10973336	11169630	196294	863	1446	4840.72	1002.84	0.871098	0.00949964	+	9678	grey	0.113043	FALSE
Region_8520	chr7	11370365	11832198	461833	1506	2885	8428.14	1728.39	0.861135	0.0153625	-	221981	grey	-0.171492	FALSE
Region_8521	chr7	12211270	12243367	32097	138	257	888.432	208.23	0.583689	0.0277027	+	54664	grey	0.113527	FALSE
Region_8522	chr7	12330885	12403941	73056	260	427	1439.68	320.45	0.759704	0.0176665	-	221806	grey	0.0432221	FALSE
Region_8523	chr7	12469621	12542222	72601	300	581	1656.76	341.63	0.895725	0.0163252	+	102725191	grey	-0.141769	FALSE
Region_8524	chr7	12570577	12660182	89605	585	1200	3744.5	771.678	0.785393	0.0124671	+	85477	grey	0.00261035	FALSE
Region_8525	chr7	12686856	12690958	4102	90	278	859.392	232.325	0.089102	0.0104179	+	10124	grey	0.40025	FALSE
Region_8526	chr7	13891229	13991425	100196	604	1007	3350.42	702.107	0.751671	0.0137657	-	2115	grey	-0.217851	FALSE
Region_8527	chr7	14145049	14974777	829728	2611	4499	13877	2903.14	0.850624	0.0140657	-	1607	grey	-0.0746792	FALSE
Region_8528	chr7	15200317	15562015	361698	1250	2115	6808.12	1402.11	0.897296	0.0137173	-	392636	grey	0.271865	FALSE
Region_8529	chr7	15611212	15686683	75471	306	646	1823.07	373.613	0.660021	0.0147994	-	4223	grey	-0.122544	FALSE
Region_8530	chr7	15667947	15681980	14033	59	83	337.514	78.2753	0.905482	0.0235669	+	105375166	grey	0.0333495	FALSE
Region_8531	chr7	15688378	15696886	8508	30	40	127.284	32.9581	0.640334	0.0452031	+	101927524	grey	-0.0595669	FALSE
Region_8532	chr7	16087525	16421538	334013	1450	2820	9275.93	1919.3	0.850941	0.00935324	-	729920	grey	-0.196582	FALSE
Region_8533	chr7	16210484	16270604	60120	214	387	1171.22	261.215	0.891517	0.013893	+	100506025	grey	0.083853	FALSE
Region_8534	chr7	16461481	16530580	69099	410	862	2770.51	578.117	0.905662	0.0136961	-	25928	grey	0.0725377	FALSE
Region_8535	chr7	16526825	16581568	54743	324	625	2081.3	417.734	0.895488	0.0129922	+	100506049	grey	-0.172322	FALSE
Region_8536	chr7	16599779	16645817	46038	319	614	1968.99	424.127	0.687157	0.0101443	-	57037	grey	-0.22836	FALSE
Region_8537	chr7	16646131	16706523	60392	382	642	2187.27	456.077	0.761423	0.0104861	+	28969	grey	0.106277	FALSE
Region_8538	chr7	16753755	16784536	30781	257	474	1587.35	337.279	0.626961	0.0122711	+	27075	grey	0.099543	FALSE
Region_8539	chr7	16791811	16833433	41622	200	342	1137.07	231.108	0.86845	0.0169838	-	10551	grey	0.0920398	FALSE
Region_8540	chr7	16859412	16881987	22575	69	86	287.959	67.4089	0.858306	0.0263037	-	155465	grey	0.0312106	FALSE
Region_8541	chr7	17132190	17467234	335044	1371	2247	8028.59	1702.31	0.80247	0.0115575	+	196	grey	-0.240382	FALSE
Region_8542	chr7	17374867	17467256	92389	360	612	2009.55	423.92	0.857985	0.0156963	+	102659288	grey	-0.201877	FALSE
Region_8543	chr7	17405479	17558909	153430	572	1002	3172.36	652.3	0.880165	0.0138721	-	101927630	grey	0.306704	FALSE
Region_8544	chr7	17790761	17940501	149740	527	1079	3154.66	675.197	0.823243	0.00905152	-	23161	grey	-0.0251234	FALSE
Region_8545	chr7	18026770	18027846	1076	23	50	200.649	53.0362	0.955117	0.0220868	-	221823	grey	-0.185312	FALSE
Region_8546	chr7	18086949	19002416	915467	3450	5619	18700.8	3897.28	0.873678	0.0130055	+	9734	grey	0.308619	FALSE
Region_8547	chr7	19020991	19117636	96645	629	1425	4231.97	899.757	0.395871	0.0118218	-	7291	grey	-0.115025	FALSE
Region_8548	chr7	19144782	19145421	639	43	50	277.946	82.5245	0.0467807	0.0175213	-	222894	grey	0.0686708	FALSE
Region_8549	chr7	19695461	19709037	13576	81	176	515.595	116.568	0.480064	0.0195089	-	221830	grey	-0.0140657	FALSE
Region_8550	chr7	19719310	19773598	54288	244	522	1383.74	283.344	0.675665	0.0149808	-	256130	grey	-0.0661273	FALSE
Region_8551	chr7	19918981	20140453	221472	874	1455	4739.74	996.672	0.901363	0.0138849	-	101927668	grey	-0.301116	FALSE
Region_8552	chr7	20134655	20217404	82749	331	595	1811.59	378.643	0.889302	0.0155273	-	346389	grey	0.0965345	FALSE
Region_8553	chr7	20141916	20153531	11615	39	73	240.581	60.0846	0.907419	0.0267459	+	100874041	grey	0.200701	FALSE
Region_8554	chr7	20217577	20221700	4123	13	25	74.6757	19.4606	0.286156	0.0543181	+	100506098	grey	-0.00855818	FALSE
Region_8555	chr7	20296637	20314512	17875	94	183	511.905	118.821	0.91878	0.0219446	+	101927769	grey	-0.0621949	FALSE
Region_8556	chr7	20328299	20331747	3448	157	544	1509.91	340.966	0.0391638	0.00610006	-	101927811	grey	0.2539	FALSE
Region_8557	chr7	20330702	20415754	85052	497	1109	3253.22	677.034	0.673685	0.0127743	+	3696	grey	-0.280277	FALSE
Region_8558	chr7	20615207	20777038	161831	977	1840	5366.36	1081.87	0.871624	0.00904069	+	340273	grey	-0.112383	FALSE
Region_8559	chr7	20782283	20786886	4603	231	482	1890.19	463.506	0.0163605	0.00405074	-	221833	grey	0.235735	FALSE
Region_8560	chr7	20827326	20827753	427	11	14	59.0135	19.9132	0.903314	0.0606838	+	222901	grey	0.140188	FALSE
Region_8561	chr7	20835376	21023362	187986	1018	1787	5405.07	1121.85	0.90371	0.0139221	+	104355138	grey	0.0109908	FALSE
Region_8562	chr7	21428043	21514822	86779	465	807	2832.2	597.379	0.89289	0.00917866	+	6671	grey	0.394166	FALSE
Region_8563	chr7	21543039	21901839	358800	2083	3951	12113.6	2487	0.864846	0.0125504	+	8701	grey	-0.241394	FALSE
Region_8564	chr7	21900899	21945903	45004	425	826	2860.64	612.213	0.725775	0.012155	-	55536	grey	0.0643314	FALSE
Region_8565	chr7	22118236	22357154	238918	1432	2789	8435.96	1744.76	0.841206	0.011948	-	9771	grey	0.136799	FALSE
Region_8566	chr7	22419444	22632925	213481	1385	2802	8669.64	1804.04	0.7629	0.0129184	-	256227	grey	-0.320488	FALSE
Region_8567	chr7	22563337	22573996	10659	90	149	609.446	131.873	0.66563	0.0226471	+	100506178	grey	-0.135804	FALSE
Region_8568	chr7	22571664	22727620	155956	973	2083	6097.08	1235.87	0.855771	0.0144349	-	541472	grey	-0.033048	FALSE
Region_8569	chr7	22632716	22665533	32817	181	376	1097.58	224.738	0.926191	0.0161527	-	401312	grey	-0.10741	FALSE
Region_8570	chr7	22725884	22732002	6118	55	148	401.878	96.6597	0.469957	0.0315752	+	3569	grey	-0.101673	FALSE
Region_8571	chr7	22812628	22822852	10224	127	216	774.324	170.434	0.648768	0.0396486	-	54543	grey	0.0483228	FALSE
Region_8572	chr7	22854126	22872945	18819	243	442	1611.46	357.077	0.584206	0.0119971	+	109729180	grey	-0.236136	FALSE
Region_8573	chr7	22934211	23014130	79919	329	683	1835.35	378.352	0.708602	0.0123634	-	84668	grey	0.125794	FALSE
Region_8574	chr7	23100214	23105703	5489	41	100	245.5	53.4998	0.38664	0.0209418	-	100775104	grey	0.0767464	FALSE
Region_8575	chr7	23105758	23177914	72156	458	820	2605.95	551.987	0.76567	0.0103895	+	55975	grey	0.126923	FALSE
Region_8576	chr7	23181841	23201011	19170	240	366	1751.95	397.995	0.711084	0.00792289	+	11097	grey	-0.151666	FALSE
Region_8577	chr7	23235967	23275108	39141	394	849	2636.58	562.649	0.767919	0.0110701	+	10457	grey	-0.0126103	FALSE
Region_8578	chr7	23298739	23311729	12990	157	261	1089.23	254.986	0.547822	0.013499	+	115416	grey	-0.0866571	FALSE
Region_8579	chr7	23310209	23470491	160282	1631	3473	10071.8	2023.42	0.789578	0.00638194	-	10643	grey	-0.120811	FALSE
Region_8580	chr7	23490473	23491364	891	49	149	527.622	135.604	0.43676	0.0714208	+	256355	grey	-0.04988	FALSE
Region_8581	chr7	23504780	23532041	27261	386	680	2191.84	447.176	0.741305	0.00907415	-	29896	grey	-0.076393	FALSE
Region_8582	chr7	23585062	23586355	1293	49	160	496.243	112.577	0.960932	0.0167488	-	1197	grey	-0.0529288	FALSE
Region_8583	chr7	23597382	23644708	47326	451	779	2908.43	586.783	0.776716	0.0106658	+	90693	grey	0.0650341	FALSE
Region_8584	chr7	23680130	23703249	23119	214	417	1288.36	281.944	0.608849	0.0130128	+	340277	grey	-0.080749	FALSE
Region_8585	chr7	23710203	23832513	122310	554	931	3280.27	672.232	0.903058	0.0123934	+	56164	grey	-0.285795	FALSE
Region_8586	chr7	24284188	24291862	7674	137	502	1243.49	278.811	0.163465	0.0157927	+	4852	grey	0.0759341	FALSE
Region_8587	chr7	24573268	24694193	120925	511	996	2939.74	611.865	0.673423	0.0129173	+	51678	grey	0.0741515	FALSE
Region_8588	chr7	24698355	24757940	59585	736	1849	5564.12	1161.9	0.726862	0.0106946	-	1687	grey	-0.121735	FALSE
Region_8589	chr7	24796540	24981634	185094	1354	2651	8392.97	1738.75	0.752649	0.00862337	-	26031	grey	0.272424	FALSE
Region_8590	chr7	25120091	25125361	5270	96	216	733.946	181.166	0.410613	0.0126765	-	54205	grey	0.0622783	FALSE
Region_8591	chr7	25134692	25180356	45664	364	648	2024.43	399.316	0.781417	0.0139121	-	136895	grey	-0.24029	FALSE
Region_8592	chr7	25224570	25228486	3916	20	27	102.095	28.1936	0.927104	0.0357265	-	64111	grey	0.0639929	FALSE
Region_8593	chr7	25593304	25751032	157728	962	1724	5840.31	1221.01	0.838138	0.0135336	-	646588	grey	-0.0202335	FALSE
Region_8594	chr7	26152198	26187137	34939	449	1158	3278.65	691.847	0.623977	0.0111045	+	9603	grey	-0.324879	FALSE
Region_8595	chr7	26173057	26201529	28472	378	867	2531.24	533.658	0.540221	0.00990031	-	3181	grey	-0.139283	FALSE
Region_8596	chr7	26201162	26213607	12445	220	492	1281.42	284.912	0.247264	0.0106043	+	11335	grey	0.176496	FALSE
Region_8597	chr7	26291895	26374329	82434	778	1484	4835.12	977.889	0.798701	0.0119425	+	29887	grey	0.0694157	FALSE
Region_8598	chr7	26371146	26376701	5555	83	166	829.486	217.932	0.0426408	0.0101827	-	105375304	grey	0.110623	FALSE
Region_8599	chr7	26398593	26497595	99002	782	1547	5067.39	1042.18	0.838161	0.0115645	+	441204	grey	0.322864	FALSE
Region_8600	chr7	26533121	26538788	5667	52	93	294.932	67.6567	0.801678	0.0423155	-	9808	grey	0.0139942	FALSE
Region_8601	chr7	26637871	26647305	9434	127	337	880.797	181.866	0.891646	0.0204844	+	285941	grey	-0.0547305	FALSE
Region_8602	chr7	26667068	26995239	328171	1421	2326	7676.05	1555.01	0.844672	0.0100193	-	8935	grey	0.192162	FALSE
Region_8603	chr7	27093313	27095996	2683	73	244	636.23	145.834	0.18041	0.0371021	-	3198	grey	-0.0510357	FALSE
Region_8604	chr7	27096094	27100154	4060	175	394	1294.95	304.279	0.128007	0.0315109	+	100506311	grey	-0.0518799	FALSE
Region_8605	chr7	27100354	27102683	2329	78	93	544.324	137.059	0.412618	0.02148	-	3199	grey	-0.180781	FALSE
Region_8606	chr7	27106184	27140225	34041	837	2617	7061.34	1483.61	0.827593	0.0229244	-	3200	grey	0.00548353	FALSE
Region_8607	chr7	27121917	27134302	12385	350	1025	2760.91	605.421	0.713914	0.0510869	+	285943	grey	0.0445759	FALSE
Region_8608	chr7	27128507	27130780	2273	119	400	997.892	251.831	0.567493	0.111384	-	3201	grey	0.0777916	FALSE
Region_8609	chr7	27129977	27155928	25951	921	3005	8048	1722.49	0.480994	0.023501	+	100133311	grey	-0.0328838	FALSE
Region_8610	chr7	27141052	27143681	2629	138	528	1216.8	281.155	0.8123	0.0625457	-	3202	grey	-0.142832	FALSE
Region_8611	chr7	27145396	27150603	5207	181	516	1571	355.574	0.396524	0.0447911	-	3203	grey	0.0997857	FALSE
Region_8612	chr7	27153716	27156675	2959	139	417	1279.81	304.951	0.129157	0.0123272	-	3204	grey	0.0635278	FALSE
Region_8613	chr7	27162438	27175180	12742	634	1783	5415.88	1118.07	0.0574425	0.00708374	-	3205	grey	-0.234422	FALSE
Region_8614	chr7	27163535	27180013	16478	760	2231	6503.93	1344.18	0.165936	0.00651434	-	100534589	grey	0.0810952	FALSE
Region_8615	chr7	27168619	27171915	3296	117	167	703.5	164.716	0.0597798	0.0135504	+	100874323	grey	0.129932	FALSE
Region_8616	chr7	27170592	27180261	9669	394	1248	3385.72	731.711	0.272697	0.00869379	-	3206	grey	-0.257491	FALSE
Region_8617	chr7	27181510	27185223	3713	157	508	1472.45	334.306	0.0846846	0.0101702	-	3207	grey	0.370473	FALSE
Region_8618	chr7	27184507	27189298	4791	219	812	1921.81	433.986	0.0282222	0.00547142	+	221883	grey	0.24326	FALSE
Region_8619	chr7	27194364	27200091	5727	186	510	1511.07	378.161	0.0453504	0.00844599	-	3209	grey	-0.0871526	FALSE
Region_8620	chr7	27198575	27207259	8684	364	995	2912.68	654.783	0.0341663	0.00476408	+	100316868	grey	0.286787	FALSE
Region_8621	chr7	27241429	27247229	5800	294	894	2542.59	569.961	0.0452852	0.00674276	-	101410536	grey	0.0807333	FALSE
Region_8622	chr7	27242700	27247830	5130	263	809	2341.82	533.41	0.0532854	0.00683828	+	2128	grey	-0.237598	FALSE
Region_8623	chr7	27525442	27662883	137441	608	1012	3287.95	682.172	0.838789	0.0107976	-	11112	grey	0.164159	FALSE
Region_8624	chr7	27617474	27627496	10022	54	95	345.595	77.264	0.880303	0.032514	+	790953	grey	-0.0450234	FALSE
Region_8625	chr7	27739331	27844564	105233	646	1321	3965.89	815.156	0.764767	0.00697668	+	8887	grey	-0.427135	FALSE
Region_8626	chr7	27830573	28180795	350222	2617	5576	16705.3	3419.58	0.872877	0.00454787	-	221895	grey	0.206086	FALSE
Region_8627	chr7	28180322	28243917	63595	391	720	2067.88	428.413	0.815729	0.0129416	+	100128081	grey	0.0629682	FALSE
Region_8628	chr7	28299321	28825894	526573	3540	6758	21557.2	4382.75	0.825189	0.0123765	+	9586	magenta	0.789916	FALSE
Region_8629	chr7	28953358	28958330	4972	293	1069	3172	738.85	0.0492483	0.00566942	-	9865	grey	0.155479	FALSE
Region_8630	chr7	28979967	29013367	33400	184	348	1039.89	224.268	0.889632	0.0179047	+	100506497	grey	-0.131524	FALSE
Region_8631	chr7	28995235	29195451	200216	1419	2802	8796.7	1825.77	0.772241	0.00827896	-	54504	grey	-0.387225	FALSE
Region_8632	chr7	29122274	29128172	5898	33	46	198.243	42.285	0.922027	0.0230499	+	101928168	grey	0.0967882	FALSE
Region_8633	chr7	29122340	29514667	392327	3191	6252	20293.7	4160.1	0.828866	0.00943686	+	1124	grey	0.124759	FALSE
Region_8634	chr7	29199540	29208970	9430	63	128	355.392	82.2613	0.808088	0.0290402	-	102724484	grey	-0.115702	FALSE
Region_8635	chr7	29563835	29567293	3458	190	594	1743.07	373.845	0.0368538	0.00815375	+	222171	grey	0.0258337	FALSE
Region_8636	chr7	29598795	29685255	86460	755	1641	5219.99	1148.8	0.803031	0.0114987	-	646762	grey	0.15666	FALSE
Region_8637	chr7	29650227	29742594	92367	512	958	3311.59	752.025	0.636321	0.014217	+	442524	grey	-0.128386	FALSE
Region_8638	chr7	29684773	29685192	419	53	95	458.824	141.893	0.00691338	0.00496115	-	100271874	grey	-0.138961	FALSE
Region_8639	chr7	29806486	29917066	110580	950	2113	6337.58	1305.86	0.745217	0.00977863	+	644150	grey	0.303089	FALSE
Region_8640	chr7	29920104	29990289	70185	764	1732	5154.89	1121.84	0.71111	0.0093753	-	9805	grey	0.0789351	FALSE
Region_8641	chr7	30010587	30026684	16097	116	226	646.932	141.493	0.858627	0.014061	-	55033	grey	-0.0959182	FALSE
Region_8642	chr7	30027404	30130483	103079	639	1299	3976.73	845.213	0.761869	0.0113335	+	84725	grey	0.222683	FALSE
Region_8643	chr7	30134986	30162762	27776	435	954	3094.42	628.057	0.520265	0.0120595	+	222166	grey	-0.139407	FALSE
Region_8644	chr7	30284597	30412502	127905	771	1690	4896.57	1017.42	0.669978	0.00783825	+	223082	grey	0.0706098	FALSE
Region_8645	chr7	30371508	30372741	1233	13	10	72.973	21.6346	0.978997	0.0226485	+	222161	grey	0.0766287	FALSE
Region_8646	chr7	30390885	30412375	21490	133	263	850.176	192.004	0.916049	0.0121425	+	100506516	grey	-0.254722	FALSE
Region_8647	chr7	30424527	30478784	54257	634	1618	4916.35	1030	0.789144	0.0130211	-	10392	grey	-0.244981	FALSE
Region_8648	chr7	30496621	30550761	54140	419	821	2751.28	589.247	0.724218	0.0106067	-	79017	grey	0.206907	FALSE
Region_8649	chr7	30516309	30595286	78977	572	1230	3717	782.01	0.761639	0.0106076	-	401320	grey	-0.162079	FALSE
Region_8650	chr7	30594838	30634033	39195	277	539	1666.04	358.566	0.725017	0.0109503	+	2617	grey	0.0271163	FALSE
Region_8651	chr7	30651942	30700129	48187	631	1793	5208.61	1071.74	0.661771	0.0131433	-	1395	grey	0.197666	FALSE
Region_8652	chr7	30697985	30757602	59617	638	1700	5070.81	1057.32	0.85263	0.013096	+	11185	grey	0.070797	FALSE
Region_8653	chr7	30752137	30892081	139944	1460	3656	11104.2	2289.81	0.854568	0.00906095	+	100526825	grey	0.00362775	FALSE
Region_8654	chr7	30771417	30892387	120970	1218	3014	9316.27	1930.7	0.870944	0.00943577	+	84182	grey	0.356617	FALSE
Region_8655	chr7	30852273	30925517	73244	1001	2840	8405.09	1783.26	0.880068	0.0103936	+	358	grey	0.0609015	FALSE
Region_8656	chr7	30938669	30985216	46547	339	831	2535.49	528.271	0.688735	0.0152676	+	2692	grey	-0.0174914	FALSE
Region_8657	chr7	31052461	31111479	59018	717	2026	5982.24	1236.58	0.707908	0.0140514	+	117	grey	0.29744	FALSE
Region_8658	chr7	31337465	31340726	3261	22	29	151.446	40.9899	0.667095	0.0540544	-	63974	grey	-0.185453	FALSE
Region_8659	chr7	31514071	31658720	144649	621	1225	3587.45	743.377	0.84647	0.0142294	+	223075	grey	-0.0646134	FALSE
Region_8660	chr7	31687215	31708455	21240	120	221	683	153.411	0.753486	0.0244009	+	10842	grey	0.0325272	FALSE
Region_8661	chr7	31751179	32428131	676952	3602	7349	22307.8	4571.99	0.804625	0.0134535	-	5137	grey	0.00102648	FALSE
Region_8662	chr7	32485338	32495283	9945	111	192	661.284	159.813	0.442199	0.0212464	-	23658	grey	-0.19984	FALSE
Region_8663	chr7	32495426	32588726	93300	700	1388	3870.47	795.691	0.843498	0.00837453	+	23080	grey	0.294748	FALSE
Region_8664	chr7	32580949	32761787	180838	1162	2205	6936.64	1466.16	0.774046	0.00768707	-	100129460	grey	0.0841126	FALSE
Region_8665	chr7	32728569	32729011	442	56	123	460.095	139.973	0.0065986	0.00492814	+	441208	grey	-0.221918	FALSE
Region_8666	chr7	32758882	32762924	4042	79	140	494.027	122.688	0.1704	0.0283805	+	401321	grey	-0.0267137	FALSE
Region_8667	chr7	32812757	32838570	25813	127	289	756.784	152.63	0.917981	0.0167903	+	102724668	grey	0.101818	FALSE
Region_8668	chr7	32868172	32894131	25959	380	987	2617.35	558.362	0.479834	0.01001	-	25948	grey	0.194983	FALSE
Region_8669	chr7	32916815	32943176	26361	371	732	2444.01	520.21	0.688169	0.00994034	-	441212	grey	0.265084	FALSE
Region_8670	chr7	32957404	33006930	49526	589	1423	3710.69	769	0.736227	0.00887006	+	11328	grey	0.242097	FALSE
Region_8671	chr7	33014114	33062797	48683	368	689	2117.24	442.577	0.722367	0.0160111	-	51251	grey	-0.0233241	FALSE
Region_8672	chr7	33094797	33109404	14607	160	385	1074.69	237.267	0.525361	0.0163208	-	6100	grey	0.0902409	FALSE
Region_8673	chr7	33109557	33877180	767623	3965	7342	23260.6	4768.99	0.878353	0.0126937	+	27241	grey	0.404751	FALSE
Region_8674	chr7	33904308	34156427	252119	1566	3222	9614.42	1982.23	0.781784	0.0130365	+	168667	grey	-0.347493	FALSE
Region_8675	chr7	34346512	34871582	525070	2301	4471	13534.4	2787.36	0.863324	0.0149066	-	404744	grey	-0.0642857	FALSE
Region_8676	chr7	34658218	34878332	220114	1003	2015	6129.36	1264.19	0.856725	0.0165286	+	387129	grey	0.199216	FALSE
Region_8677	chr7	34928876	35038271	109395	647	1167	3932.86	859.943	0.622021	0.0109317	-	23333	grey	-0.111485	FALSE
Region_8678	chr7	35079989	35186041	106052	389	624	1979.97	396.554	0.855957	0.0124302	-	554236	grey	0.00115618	FALSE
Region_8679	chr7	35202430	35254100	51670	238	440	1550.82	328.055	0.524689	0.0168102	-	57057	grey	0.261542	FALSE
Region_8680	chr7	35313838	35377071	63233	386	862	2635.93	561.349	0.863642	0.0186164	+	401324	grey	0.0174232	FALSE
Region_8681	chr7	35632659	35695571	62912	429	830	2824.97	626.373	0.667247	0.0125311	-	64224	grey	-0.140263	FALSE
Region_8682	chr7	35695214	35699413	4199	75	160	630.838	149.385	0.532809	0.0198071	+	101930085	grey	0.0713794	FALSE
Region_8683	chr7	35715032	35734924	19892	145	284	991.405	216.561	0.860291	0.0275475	+	100506725	grey	-0.0730165	FALSE
Region_8684	chr7	35751856	35800676	48820	297	467	1733.77	382.888	0.835039	0.0127111	-	101928545	grey	0.0827334	FALSE
Region_8685	chr7	35800932	35907105	106173	528	1034	2951.26	616.016	0.720688	0.0102143	+	989	grey	0.173442	FALSE
Region_8686	chr7	36095255	36100660	5405	26	57	193.189	41.4225	0.899751	0.0239939	+	101928618	grey	-0.0203318	FALSE
Region_8687	chr7	36153254	36301538	148284	1601	3749	11191.5	2296.78	0.812251	0.00911703	+	80820	grey	-0.438586	FALSE
Region_8688	chr7	36324221	36390125	65904	539	1224	3347.74	675.471	0.655102	0.0109591	-	23366	grey	0.206552	FALSE
Region_8689	chr7	36389821	36453791	63970	379	714	2236.5	467.055	0.805209	0.00980782	+	54443	grey	-0.221117	FALSE
Region_8690	chr7	36512941	36724549	211608	1443	2992	9108.27	1846.02	0.863898	0.0134775	-	313	grey	-0.256222	FALSE
Region_8691	chr7	36597834	36600120	2286	22	47	146.392	35.4106	0.826835	0.0565519	-	100874264	grey	0.0757138	FALSE
Region_8692	chr7	36854361	37449249	594888	4450	8880	27338	5540.91	0.843342	0.0110295	-	9844	grey	0.135203	FALSE
Region_8693	chr7	36997796	37013630	15834	123	234	743.459	159.007	0.947651	0.0163227	+	100861514	grey	-0.0420523	FALSE
Region_8694	chr7	37683796	37833788	149992	620	1100	3607.65	767.661	0.855277	0.0134771	+	353345	grey	-0.00544383	FALSE
Region_8695	chr7	37683843	37951936	268093	1348	2777	8912.38	1912.08	0.755786	0.0101371	+	54749	grey	-0.011748	FALSE
Region_8696	chr7	37848597	37900397	51800	225	461	1382.58	301.438	0.918498	0.0197918	+	51314	grey	-0.0403575	FALSE
Region_8697	chr7	37905932	38025695	119763	696	1592	4998.36	1076.74	0.657587	0.0105308	-	6424	grey	0.10945	FALSE
Region_8698	chr7	38178222	38230671	52449	268	518	1623.07	352.537	0.682949	0.0133382	+	83930	grey	-0.162241	FALSE
Region_8699	chr7	38257879	38265678	7799	42	54	213.568	52.8964	0.879033	0.0418041	-	445347	grey	0.222148	FALSE
Region_8700	chr7	38341577	38378804	37227	238	471	1386.32	286.942	0.683382	0.0219661	+	100506776	grey	0.0186094	FALSE
Region_8701	chr7	38383704	38631420	247716	1245	2506	7505.62	1558.27	0.823503	0.0135464	-	273	grey	0.199938	FALSE
Region_8702	chr7	38685346	38687037	1691	60	144	554.392	144.894	0.953549	0.0155656	-	340286	grey	0.00318583	FALSE
Region_8703	chr7	38722974	38932394	209420	1054	2102	6052.85	1224.84	0.898445	0.00954966	-	27072	grey	0.20509	FALSE
Region_8704	chr7	38977998	39468601	490603	2911	5735	17399.4	3546.29	0.863077	0.0141648	+	11281	grey	0.0241706	FALSE
Region_8705	chr7	38980370	39013551	33181	161	280	876.581	197.063	0.892491	0.0163288	-	100689074	grey	0.0365166	FALSE
Region_8706	chr7	39404590	39406579	1989	18	40	112.054	32.1844	0.93527	0.0381019	-	100861520	grey	-0.0494267	FALSE
Region_8707	chr7	39566385	39610320	43935	368	776	2334.96	490.653	0.739621	0.0107174	+	57002	grey	0.202694	FALSE
Region_8708	chr7	39623565	39708120	84555	562	1116	3312.7	689.27	0.78447	0.0118916	+	5898	grey	-0.260992	FALSE
Region_8709	chr7	39733430	39793092	59662	510	1115	3220.86	680.393	0.872591	0.0122366	+	349114	grey	0.330424	FALSE
Region_8710	chr7	39947522	39949755	2233	70	102	519.338	142.033	0.181062	0.0134991	-	112267983	grey	0.157392	FALSE
Region_8711	chr7	39950121	40099580	149459	1190	2523	7401.26	1534.13	0.759843	0.00780834	+	8621	grey	-0.149594	FALSE
Region_8712	chr7	40126027	40134622	8595	112	216	750.77	172.233	0.532223	0.0118481	-	136647	grey	0.242966	FALSE
Region_8713	chr7	40134977	40860763	725786	3987	7183	22595.2	4639.29	0.892532	0.0131441	+	79783	grey	0.303473	FALSE
Region_8714	chr7	40964667	40979939	15272	99	193	632.824	142.36	0.900371	0.0192107	-	101928744	grey	0.00615492	FALSE
Region_8715	chr7	41089539	41133507	43968	215	368	1319.39	288.388	0.879876	0.018184	+	101928773	grey	-0.131438	FALSE
Region_8716	chr7	41685114	41705834	20720	207	412	1493.07	334.509	0.508317	0.0137577	-	3624	grey	0.0226258	FALSE
Region_8717	chr7	41693884	41779388	85504	531	1056	3427.36	721.887	0.718835	0.0141217	+	285954	grey	-0.194731	FALSE
Region_8718	chr7	41960949	42237870	276921	2591	5672	17523.4	3598	0.791969	0.0116085	-	2737	purple	0.705905	FALSE
Region_8719	chr7	42661716	42706447	44731	211	392	1273.76	281.95	0.813103	0.0181494	-	101928795	grey	0.058116	FALSE
Region_8720	chr7	42908726	42932174	23448	236	415	1634.47	373.311	0.398429	0.0121757	-	79020	grey	0.189768	FALSE
Region_8721	chr7	42910739	42932185	21446	226	404	1583.41	363.77	0.369011	0.0128608	-	5683	grey	0.239165	FALSE
Region_8722	chr7	42932376	42948958	16582	125	251	817.405	168.09	0.543783	0.0157778	+	64983	grey	0.225308	FALSE
Region_8723	chr7	43112629	43566001	453372	3527	7747	23044.5	4668.9	0.844916	0.0127182	+	23072	grey	-0.200741	FALSE
Region_8724	chr7	43117896	43163187	45291	265	556	1553.74	324.492	0.875109	0.016321	+	100127950	grey	-0.15418	FALSE
Region_8725	chr7	43508728	43522542	13814	111	185	696.986	153.36	0.807371	0.0268133	-	100506895	grey	-0.163687	FALSE
Region_8726	chr7	43582758	43650713	67955	572	1266	3581.38	770.676	0.619166	0.0187899	+	9263	grey	0.142266	FALSE
Region_8727	chr7	43608456	43729717	121261	852	1639	5059.35	1069.56	0.810617	0.0122576	-	55744	grey	-0.00926623	FALSE
Region_8728	chr7	43758680	43807342	48662	525	1183	3346.72	688.524	0.776514	0.0123903	+	644	grey	0.166175	FALSE
Region_8729	chr7	43866558	43869893	3335	107	255	805.378	188.721	0.191489	0.0100249	-	64951	grey	-0.0380911	FALSE
Region_8730	chr7	43866558	43906589	40031	557	1326	4096.15	874.457	0.647837	0.00885482	-	100534592	grey	-0.0219461	FALSE
Region_8731	chr7	43875894	43926411	50517	625	1444	4443.68	934.226	0.719493	0.00939365	-	55665	grey	0.26374	FALSE
Region_8732	chr7	43926436	43956136	29700	273	650	1897.35	408.166	0.74844	0.0116306	+	51619	grey	0.206478	FALSE
Region_8733	chr7	43940895	44019175	78280	964	2214	6185.65	1269.61	0.85179	0.0103486	-	84820	grey	-0.254091	FALSE
Region_8734	chr7	43997897	44010122	12225	103	276	617.973	133.39	0.903534	0.0114309	+	285955	grey	0.0309839	FALSE
Region_8735	chr7	44011882	44041892	30010	546	1423	3653.14	782.777	0.635262	0.0109098	-	401331	grey	-0.0142816	FALSE
Region_8736	chr7	44039171	44042306	3135	111	332	817.041	206.855	0.213664	0.0242991	+	255031	grey	-0.0479256	FALSE
Region_8737	chr7	44044640	44069456	24816	426	1152	3664.23	781.12	0.676849	0.0161419	+	28988	grey	0.0386132	FALSE
Region_8738	chr7	44062727	44065567	2840	79	237	737.865	175.058	0.516133	0.0689294	-	5224	grey	-0.0030377	FALSE
Region_8739	chr7	44072062	44082530	10468	240	824	2094.95	453.756	0.62995	0.0144115	-	27434	grey	-0.0297104	FALSE
Region_8740	chr7	44104345	44114562	10217	288	1082	3091.96	664.933	0.792872	0.0110651	+	165	grey	0.130651	FALSE
Region_8741	chr7	44114681	44124358	9677	248	613	2234.09	465.934	0.539731	0.00811187	-	5425	grey	0.300224	FALSE
Region_8742	chr7	44138864	44141332	2468	42	141	357.676	83.6801	0.906335	0.0213406	-	58498	grey	-0.159814	FALSE
Region_8743	chr7	44143213	44198170	54957	655	1922	5513.3	1123.42	0.738369	0.0140141	-	2645	grey	0.186527	FALSE
Region_8744	chr7	44200968	44214294	13326	166	378	1086.38	234.669	0.754739	0.0107187	+	10652	grey	0.207342	FALSE
Region_8745	chr7	44217150	44334577	117427	2223	7210	19687.5	4017.54	0.776879	0.0109969	-	816	grey	-0.19806	FALSE
Region_8746	chr7	44379119	44490658	111539	954	2034	6554.77	1359.6	0.888088	0.00908041	-	23386	grey	-0.00917532	FALSE
Region_8747	chr7	44512535	44541315	28780	400	1073	3359.2	706.455	0.90595	0.0144826	-	29881	grey	0.0769987	FALSE
Region_8748	chr7	44565417	44575051	9634	215	631	1978.12	428.56	0.545023	0.0109329	-	54606	grey	-0.321801	FALSE
Region_8749	chr7	44577894	44582287	4393	107	366	1038.14	249.358	0.395068	0.0117828	-	222068	grey	-0.0786957	FALSE
Region_8750	chr7	44606572	44709066	102494	1317	3020	9183.77	1860.83	0.870304	0.00553081	+	4967	grey	0.159749	FALSE
Region_8751	chr7	44748581	44769881	21300	486	1416	4237.86	907.145	0.708671	0.0100059	+	83637	grey	-0.146674	FALSE
Region_8752	chr7	44796680	44824564	27884	448	747	2634.68	545.801	0.718825	0.0103205	+	5478	grey	0.0938128	FALSE
Region_8753	chr7	44826791	44848083	21292	247	638	1621.11	346.092	0.617425	0.0118672	-	94239	grey	0.0264992	FALSE
Region_8754	chr7	44876299	44885530	9231	189	535	1452.73	347.011	0.189505	0.0117497	-	5814	grey	0.0770505	FALSE
Region_8755	chr7	44962662	44979088	16426	350	1243	3556.45	767.721	0.834148	0.0207984	-	64005	grey	0.0712193	FALSE
Region_8756	chr7	44983023	44986961	3938	85	224	752.338	198.402	0.184779	0.0116556	-	285958	grey	0.0825491	FALSE
Region_8757	chr7	44999475	45076469	76994	908	2043	6217.23	1257.44	0.829828	0.00753386	+	83605	grey	-0.139701	FALSE
Region_8758	chr7	45080437	45088969	8532	206	708	1872.68	407.533	0.760196	0.0133808	-	23148	grey	0.0526911	FALSE
Region_8759	chr7	45100100	45112047	11947	234	638	2066.88	452.385	0.60279	0.00780228	-	9238	grey	0.110072	FALSE
Region_8760	chr7	45157791	45186302	28511	337	943	2719.16	572.444	0.776879	0.0206016	+	10268	grey	0.00469407	FALSE
Region_8761	chr7	45574140	45723116	148976	1725	5177	14302.9	2994.57	0.773088	0.01079	+	107	grey	-0.0790637	FALSE
Region_8762	chr7	45723780	45768985	45205	303	722	2111.97	463.873	0.75625	0.00928667	-	641977	grey	-0.0582534	FALSE
Region_8763	chr7	45769105	45815263	46158	520	1317	3672.39	829.019	0.913044	0.0123094	+	730234	grey	-0.0806184	FALSE
Region_8764	chr7	45888360	45893660	5300	116	461	1173.23	278.237	0.204023	0.0140525	+	3484	grey	-0.0637715	FALSE
Region_8765	chr7	45912245	45921874	9629	279	663	2405.85	582.415	0.293857	0.00918267	-	3486	grey	0.161752	FALSE
Region_8766	chr7	46687879	46759844	71965	275	472	1549.27	338.734	0.867982	0.0156051	-	730338	grey	-0.0452866	FALSE
Region_8767	chr7	47275154	47582558	307404	4519	12061	35429.3	7305.5	0.850654	0.00857527	-	64759	grey	-0.208542	FALSE
Region_8768	chr7	47608465	47629893	21428	340	970	2606.03	532.727	0.916329	0.0118758	+	101929086	grey	0.0978214	FALSE
Region_8769	chr7	47655244	47661648	6404	124	313	961.608	206.957	0.940259	0.0138133	+	401335	grey	-0.00191013	FALSE
Region_8770	chr7	47740202	47948491	208289	2035	4507	13928.8	2843.33	0.884221	0.0119453	-	168507	grey	-0.236357	FALSE
Region_8771	chr7	47761476	47766772	5296	45	82	285.311	68.1043	0.904281	0.0339459	+	84847	grey	-0.0725064	FALSE
Region_8772	chr7	47795291	47819847	24556	249	532	1747.27	364.637	0.846515	0.0135146	+	80099	grey	-0.15031	FALSE
Region_8773	chr7	47963288	47979615	16327	169	416	1176.32	250.143	0.744371	0.0142499	-	3364	grey	-0.210268	FALSE
Region_8774	chr7	47987148	48029119	41971	275	547	1658.53	352.694	0.818788	0.0131562	-	256979	grey	0.0830622	FALSE
Region_8775	chr7	48035511	48061304	25793	312	791	2397.89	532.971	0.662627	0.014354	+	136288	grey	0.108663	FALSE
Region_8776	chr7	48088628	48108736	20108	354	795	2623.8	583.468	0.583431	0.0145761	+	7378	grey	-0.128163	FALSE
Region_8777	chr7	48171458	48647497	476039	2436	5327	14946.9	3095.29	0.896229	0.0136318	+	154664	grey	0.157289	FALSE
Region_8778	chr7	48924573	48927454	2881	49	262	519.284	103.144	0.920397	0.0242687	+	168448	grey	-0.0203619	FALSE
Region_8779	chr7	49773638	49921950	148312	1032	2550	7206.8	1492.33	0.643321	0.0116443	+	375567	grey	-0.195135	FALSE
Region_8780	chr7	49850421	50121329	270908	980	2034	5897.3	1209.35	0.816663	0.0141897	-	11055	grey	0.0604464	FALSE
Region_8781	chr7	50096036	50159830	63794	305	668	1936.96	405.571	0.870397	0.0158821	+	100130988	grey	0.208322	FALSE
Region_8782	chr7	50304068	50405101	101033	1102	2655	8371.43	1725.01	0.640355	0.0108829	+	10320	grey	-0.0254201	FALSE
Region_8783	chr7	50444128	50542535	98407	1034	2427	7331.57	1536.07	0.790365	0.0117778	-	63979	grey	0.245234	FALSE
Region_8784	chr7	50458436	50565405	106969	1089	2635	7651.82	1580.44	0.865469	0.0122648	-	1644	grey	0.339895	FALSE
Region_8785	chr7	50531759	50543463	11704	135	356	1131.32	249.077	0.892175	0.0136512	+	100129427	grey	-0.211302	FALSE
Region_8786	chr7	50590063	50793462	203399	2502	6349	19048.5	3912.4	0.802318	0.00842828	-	2887	grey	0.0865159	FALSE
Region_8787	chr7	51016212	51316818	300606	2955	6814	21493.1	4424.79	0.839719	0.0116914	-	23242	grey	0.197052	FALSE
Region_8788	chr7	53035633	53036925	1292	67	243	617.689	151.376	0.924243	0.0231007	+	285877	grey	0.0723465	FALSE
Region_8789	chr7	53655508	53811952	156444	463	818	2725.59	583.565	0.868757	0.0140159	-	401337	grey	-0.0350654	FALSE
Region_8790	chr7	54330670	54455093	124423	513	886	3069.69	667.603	0.865426	0.0172223	+	102723605	grey	0.0612092	FALSE
Region_8791	chr7	54542325	54571080	28755	264	537	1736.41	382.683	0.375183	0.0124397	+	222008	grey	0.0461558	FALSE
Region_8792	chr7	54556970	54571726	14756	60	95	330.973	76.0314	0.880917	0.029252	+	285878	grey	0.292326	FALSE
Region_8793	chr7	54752250	54759974	7724	119	202	896	214.674	0.20643	0.0143007	-	23480	grey	0.120442	FALSE
Region_8794	chr7	54759348	54812727	53379	629	1417	4177.62	853.255	0.815523	0.0144892	+	100996654	grey	-0.0393835	FALSE
Region_8795	chr7	55019017	55211628	192611	2362	6052	17764.9	3693.32	0.786098	0.0119441	+	1956	grey	-0.10809	FALSE
Region_8796	chr7	55179750	55188934	9184	138	310	1166.62	252.234	0.803631	0.0223973	-	100507500	grey	-0.0380401	FALSE
Region_8797	chr7	55235965	55255635	19670	347	790	2572.19	565.343	0.618082	0.0146691	-	102725541	grey	0.115521	FALSE
Region_8798	chr7	55365448	55433742	68294	787	1880	5377.19	1157.56	0.735044	0.0100269	+	55915	grey	0.0735198	FALSE
Region_8799	chr7	55436056	55572988	136932	1799	4546	13250.9	2726.26	0.795924	0.0100635	-	81552	grey	0.274103	FALSE
Region_8800	chr7	55681074	55713252	32178	352	684	2086.65	424.73	0.854571	0.0164687	-	360132	grey	-0.0384878	FALSE
Region_8801	chr7	55793540	55862755	69215	632	1180	3402.2	695.283	0.906181	0.014513	-	346288	grey	-0.208414	FALSE
Region_8802	chr7	55887277	55955239	67962	808	1556	4930.14	990.272	0.812506	0.00946582	+	349075	grey	0.12783	FALSE
Region_8803	chr7	55951793	56000181	48388	787	1791	5218.08	1075.02	0.73412	0.0102035	+	2631	turquoise	0.651235	FALSE
Region_8804	chr7	55951877	55956500	4623	129	291	999.068	213.775	0.615371	0.0110417	+	51373	grey	0.0137443	FALSE
Region_8805	chr7	56011051	56051604	40553	600	1220	3466.24	691.699	0.805073	0.00995232	-	5723	grey	0.0117423	FALSE
Region_8806	chr7	56051685	56063989	12304	172	412	1277.49	300.658	0.517547	0.0122239	+	908	grey	0.0174612	FALSE
Region_8807	chr7	56064002	56080670	16668	340	715	2324.22	501.361	0.726001	0.00951077	+	25870	grey	-0.412749	FALSE
Region_8808	chr7	56080283	56092996	12713	238	614	1844.86	400.628	0.925789	0.0124304	-	5260	grey	0.0175192	FALSE
Region_8809	chr7	56101573	56106476	4903	101	194	672.838	160.257	0.564254	0.0219747	-	51142	grey	-0.227043	FALSE
Region_8810	chr7	56114681	56116417	1736	86	335	965.73	241.864	0.327105	0.0195142	-	389493	grey	-0.143275	FALSE
Region_8811	chr7	56421857	56448375	26518	214	337	1244	274.272	0.773411	0.0251085	-	650226	grey	-0.046825	FALSE
Region_8812	chr7	56477588	56484386	6798	121	321	1011.7	231.271	0.67069	0.0305624	-	100240728	grey	0.0185929	FALSE
Region_8813	chr7	56493124	56497285	4161	29	79	242.662	54.2703	0.742961	0.0499281	+	222029	grey	0.0130819	FALSE
Region_8814	chr7	56528253	56538676	10423	89	198	682.108	155.826	0.471033	0.042051	-	101928401	grey	0.0709462	FALSE
Region_8815	chr7	56811799	56812446	647	23	62	172.459	57.5367	0.90764	0.0373429	-	401357	grey	0.000523613	FALSE
Region_8816	chr7	56875385	56882146	6761	46	71	255.946	59.273	0.81134	0.0382486	-	100130849	grey	-0.0218431	FALSE
Region_8817	chr7	57119614	57139864	20250	116	212	668.797	145.517	0.809453	0.0270816	-	90827	grey	0.0509028	FALSE
Region_8818	chr7	57177409	57180052	2643	61	271	691.122	149.673	0.878367	0.0240167	-	642006	grey	0.181588	FALSE
Region_8819	chr7	57209865	57222897	13032	194	407	1345.66	296.183	0.782294	0.0246234	-	105375297	grey	0.134864	FALSE
Region_8820	chr7	57404172	57419535	15363	181	547	1505.42	390.002	0.592323	0.0435516	+	100653233	grey	0.0100768	FALSE
Region_8821	chr7	57450177	57473559	23382	149	263	792.932	163.701	0.813584	0.027068	+	441234	grey	0.0430341	FALSE
Region_8822	chr7	63348899	63351774	2875	27	83	383.095	107.744	0.832025	0.0539565	+	100287704	grey	0.0617956	FALSE
Region_8823	chr7	63349154	63350059	905	16	21	187.405	61.2949	0.822242	0.0671666	-	102724738	grey	0.0679169	FALSE
Region_8824	chr7	63998874	64016130	17256	86	144	466.095	102.948	0.832622	0.0257086	+	100419780	grey	0.16498	FALSE
Region_8825	chr7	64024409	64030105	5696	22	63	162.851	37.5429	0.747166	0.0531992	-	100506050	grey	-0.061143	FALSE
Region_8826	chr7	64045429	64114556	69127	572	1158	3799.36	809.978	0.754016	0.0181896	+	442319	grey	-0.206914	FALSE
Region_8827	chr7	64207090	64220508	13418	80	172	457.554	98.8579	0.853804	0.0308834	+	730291	grey	0.0327989	FALSE
Region_8828	chr7	64228474	64266931	38457	276	525	1634.69	333.667	0.852491	0.0194846	+	168417	grey	-0.00453666	FALSE
Region_8829	chr7	64310828	64356634	45806	205	370	1309.2	285.228	0.739957	0.0124679	+	728927	grey	-0.149234	FALSE
Region_8830	chr7	64433830	64434592	762	8	19	75.027	20.0663	0.900168	0.0432495	+	649395	grey	-0.035407	FALSE
Region_8831	chr7	64519878	64563075	43197	323	521	1841.89	426.776	0.867706	0.0120984	-	340252	grey	-0.198538	FALSE
Region_8832	chr7	64582733	64583207	474	16	47	132.635	41.445	0.917844	0.0791217	+	641746	grey	-0.224264	FALSE
Region_8833	chr7	64612535	64614834	2299	9	20	60.4189	13.4062	0.825892	0.0571608	+	100128885	grey	-0.147322	FALSE
Region_8834	chr7	64666083	64711582	45499	366	714	2305.07	472.204	0.848133	0.00908514	+	51427	grey	0.0452478	FALSE
Region_8835	chr7	64794388	64833681	39293	258	366	1452.16	307.606	0.765365	0.012126	+	7697	grey	0.0347029	FALSE
Region_8836	chr7	64882493	64930966	48473	610	1552	4207.01	875.42	0.638799	0.00986771	+	10793	grey	0.0998713	FALSE
Region_8837	chr7	64971772	64991036	19264	42	96	230.73	46.4461	0.8882	0.023394	-	51351	grey	-0.115852	FALSE
Region_8838	chr7	64974452	65006684	32232	205	454	1491.04	303.407	0.792808	0.00848099	-	109504726	grey	-0.280642	FALSE
Region_8839	chr7	64990356	65006743	16387	174	388	1328.18	277.39	0.767321	0.00915369	-	2086	grey	0.134849	FALSE
Region_8840	chr7	65038354	65074713	36359	280	519	1538.76	321.844	0.779214	0.0118322	+	643180	grey	-0.0661808	FALSE
Region_8841	chr7	65070538	65760186	689648	3827	7158	22227	4637.97	0.766083	0.00994756	+	109617022	grey	-0.0703159	FALSE
Region_8842	chr7	65141032	65234216	93184	344	524	1732.69	382.194	0.854691	0.0216885	+	285905	grey	-0.0805053	FALSE
Region_8843	chr7	65373799	65401135	27336	194	320	1174.72	267.079	0.747771	0.0146555	+	168374	grey	0.171913	FALSE
Region_8844	chr7	65647010	65770810	123800	891	1687	5264.43	1106.24	0.719888	0.00934052	-	441242	grey	-0.0985943	FALSE
Region_8845	chr7	65647823	65718688	70865	176	223	782.757	175.601	0.934683	0.0148841	+	644619	grey	0.15516	FALSE
Region_8846	chr7	65751142	65763354	12212	130	204	746.676	174.399	0.497443	0.0167687	+	643253	grey	0.166072	FALSE
Region_8847	chr7	65873074	65959563	86489	815	1576	4516.64	927.379	0.843561	0.00795113	+	154807	grey	-0.14034	FALSE
Region_8848	chr7	65960684	65982215	21531	448	1259	3501.62	723.815	0.814715	0.00734107	-	2990	grey	0.0566144	FALSE
Region_8849	chr7	66075800	66152277	76477	1223	3008	8184.99	1648.11	0.826297	0.00788754	+	435	grey	0.0750984	FALSE
Region_8850	chr7	66114604	66154568	39964	568	1255	3587.07	738.641	0.80179	0.00894744	+	27297	grey	-0.340275	FALSE
Region_8851	chr7	66205317	66420543	215226	1988	4016	12364.6	2493.9	0.862683	0.00891055	+	8460	grey	0.179464	FALSE
Region_8852	chr7	66376044	66491616	115572	1261	2723	8421.64	1711.4	0.899675	0.00866867	-	285908	grey	0.146377	FALSE
Region_8853	chr7	66493607	66495758	2151	94	359	872.622	192.74	0.370522	0.0177143	+	100289098	grey	-0.131953	FALSE
Region_8854	chr7	66526088	66592397	66309	1055	2496	7757.54	1595.19	0.847094	0.00718633	-	493754	grey	0.157746	FALSE
Region_8855	chr7	66628767	66649067	20300	263	582	1879.51	414.117	0.66821	0.011042	+	154881	grey	0.234057	FALSE
Region_8856	chr7	66628958	66811464	182506	2503	5639	16398.8	3329.61	0.749468	0.00648783	+	27342	grey	-0.379536	FALSE
Region_8857	chr7	66654538	66670413	15875	325	757	2362.68	495.097	0.679826	0.00954202	+	100996437	grey	-0.144551	FALSE
Region_8858	chr7	66809993	66844882	34889	526	1166	3608.36	740.851	0.815701	0.00965446	-	729156	grey	0.0953464	FALSE
Region_8859	chr7	66848496	66858136	9640	97	202	560.608	127.476	0.943727	0.0160067	+	101929580	grey	-0.16967	FALSE
Region_8860	chr7	66902857	66906297	3440	130	483	1284.97	313.487	0.961014	0.00966075	+	644794	grey	-0.0573143	FALSE
Region_8861	chr7	66921225	66958551	37326	551	1118	3490.41	727.19	0.796596	0.0068141	+	55069	grey	0.170373	FALSE
Region_8862	chr7	66987680	66995587	7907	129	309	980.203	228.245	0.535415	0.0139396	-	51119	grey	0.0196519	FALSE
Region_8863	chr7	66995173	67239519	244346	2138	4238	12128.7	2422.69	0.871082	0.0112935	+	55253	grey	0.0176454	FALSE
Region_8864	chr7	67287541	67302419	14878	140	234	787.635	177.182	0.729728	0.0169342	-	5382	grey	0.0416237	FALSE
Region_8865	chr7	67302621	67362950	60329	600	1213	3608.82	714.79	0.837028	0.0122465	+	64940	grey	-0.149679	FALSE
Region_8866	chr7	67335976	67340024	4048	10	17	55.1351	14.1695	0.946611	0.0383967	+	101929736	grey	0.0568171	FALSE
Region_8867	chr7	68020235	68036917	16682	120	260	765.554	166.494	0.889637	0.0196077	+	102723427	grey	-0.0520317	FALSE
Region_8868	chr7	69594793	69597493	2700	46	83	290.757	85.1511	0.294159	0.0233495	-	100507468	grey	-0.206047	FALSE
Region_8869	chr7	69598296	70793506	1195210	9035	18876	56750.5	11516.5	0.84615	0.0106644	+	26053	midnightblue	0.770282	FALSE
Region_8870	chr7	71132144	71713600	581456	5902	12379	37840.8	7709.83	0.856887	0.0122581	+	64409	grey	0.347694	FALSE
Region_8871	chr7	71779491	72447151	667660	6288	13181	39286.5	7986.47	0.873738	0.011443	-	83698	grey	-0.155119	FALSE
Region_8872	chr7	72558744	72828200	269456	2275	4016	12708.6	2611.62	0.919159	0.00906742	-	441250	grey	-0.0524709	FALSE
Region_8873	chr7	72829425	72836701	7276	140	281	1110.47	254.352	0.5382	0.0173967	+	155370	grey	0.142302	FALSE
Region_8874	chr7	72862757	72871581	8824	147	306	888.189	199.4	0.883007	0.0157299	-	441251	grey	0.00318492	FALSE
Region_8875	chr7	72879365	72951440	72075	1007	2313	6617.35	1360.05	0.735522	0.00571841	+	9883	grey	-0.169787	FALSE
Region_8876	chr7	72947581	72954790	7209	81	187	543.486	129.41	0.782465	0.0233352	-	260294	grey	0.329377	FALSE
Region_8877	chr7	72969696	73005922	36226	173	543	1431.14	367.924	0.567415	0.0148324	-	442578	grey	0.0504741	FALSE
Region_8878	chr7	73220624	73235945	15321	58	119	374.081	98.6166	0.718918	0.0333962	+	654816	grey	-0.0548255	FALSE
Region_8879	chr7	73302516	73308826	6310	192	459	1564.35	351.218	0.648567	0.0174806	-	55695	grey	-0.09104	FALSE
Region_8880	chr7	73312536	73328082	15546	333	1000	2835.91	608.872	0.845804	0.0119921	-	135892	grey	0.0434279	FALSE
Region_8881	chr7	73328161	73358637	30476	463	1211	3310.16	657.587	0.883334	0.0148918	+	8468	grey	-0.0672124	FALSE
Region_8882	chr7	73433778	73436120	2342	219	985	2909.66	663.128	0.550137	0.0144055	+	8326	grey	0.0874486	FALSE
Region_8883	chr7	73440406	73522293	81887	1085	2202	6491.05	1320.05	0.842696	0.00538712	-	9031	grey	0.0068897	FALSE
Region_8884	chr7	73536356	73557690	21334	419	1031	2904.11	609.04	0.733764	0.00848594	-	9275	grey	-0.296214	FALSE
Region_8885	chr7	73567537	73578791	11254	260	722	2011.32	418.806	0.712443	0.00895768	-	26608	grey	0.131186	FALSE
Region_8886	chr7	73593194	73624543	31349	679	1996	5159.18	1057.4	0.615577	0.0115909	-	51085	grey	0.100045	FALSE
Region_8887	chr7	73667831	73672112	4281	150	425	1133.73	263.985	0.375537	0.0186417	+	155382	grey	0.0109107	FALSE
Region_8888	chr7	73680918	73683453	2535	103	211	998.824	252.703	0.24021	0.0133503	-	84277	grey	0.0368478	FALSE
Region_8889	chr7	73683025	73705161	22136	522	1488	4196.42	885.908	0.671953	0.00947833	+	114049	grey	-0.054897	FALSE
Region_8890	chr7	73699206	73719672	20466	518	1559	4238.95	868.86	0.624291	0.0124736	-	6804	grey	-0.236149	FALSE
Region_8891	chr7	73735038	73736158	1120	25	112	280.27	66.5577	0.930502	0.0174987	+	171022	grey	-0.0513286	FALSE
Region_8892	chr7	73736094	73738867	2773	102	257	895	207.152	0.511115	0.0203354	-	83451	grey	0.459955	FALSE
Region_8893	chr7	73768997	73770270	1273	122	447	1342.66	332.011	0.180334	0.0463348	-	1365	grey	-0.157467	FALSE
Region_8894	chr7	73830863	73832693	1830	72	316	919.514	229.571	0.93036	0.0141542	+	1364	grey	0.100887	FALSE
Region_8895	chr7	73834590	73842516	7926	141	379	1043.82	222.731	0.740651	0.0154779	-	155368	grey	0.110111	FALSE
Region_8896	chr7	73861159	73865890	4731	73	120	487.703	107.587	0.908737	0.018938	+	135886	grey	-0.0848281	FALSE
Region_8897	chr7	74027789	74069907	42118	746	2209	5991.08	1205.01	0.828739	0.0132608	+	2006	grey	-0.0559105	FALSE
Region_8898	chr7	74082933	74122525	39592	888	2132	6691.41	1371.12	0.765131	0.00908193	+	3984	grey	-0.0126167	FALSE
Region_8899	chr7	74174245	74197101	22856	385	950	2665.46	556.981	0.613432	0.00842437	+	7458	grey	-0.237818	FALSE
Region_8900	chr7	74199652	74229834	30182	599	1661	4389.14	878.574	0.736738	0.0136715	+	7462	grey	-0.120812	FALSE
Region_8901	chr7	74231499	74254458	22959	433	1004	2918.82	612.783	0.856508	0.00790685	-	5982	grey	0.289549	FALSE
Region_8902	chr7	74289475	74405943	116468	2113	5476	15282.1	3087.03	0.860744	0.0111369	+	7461	grey	-0.156996	FALSE
Region_8903	chr7	74453790	74602604	148814	2782	7307	20243.6	4128.26	0.889643	0.0103855	+	9569	grey	-0.134846	FALSE
Region_8904	chr7	74650231	74760692	110461	1306	2660	7814.3	1557.56	0.746121	0.00646264	+	2969	grey	0.0960516	FALSE
Region_8905	chr7	74688864	74729001	40137	425	769	2349.01	464.46	0.952325	0.00796851	-	101926943	grey	-0.301555	FALSE
Region_8906	chr7	74773962	74789376	15414	119	232	638.243	148.046	0.575644	0.0126653	+	653361	grey	0.0796413	FALSE
Region_8907	chr7	74796144	74851551	55407	140	184	652.014	163.988	0.933766	0.0154909	-	84163	grey	0.0334227	FALSE
Region_8908	chr7	74843754	74890610	46856	247	451	1253.97	267.656	0.811667	0.0127153	-	442582	grey	-0.1111	FALSE
Region_8909	chr7	74964705	75031528	66823	993	2340	6874.5	1381.36	0.931533	0.00816422	+	729438	grey	-0.14237	FALSE
Region_8910	chr7	75027122	75074228	47106	1017	2538	7727.61	1602.16	0.85562	0.00548687	-	81554	grey	0.0758238	FALSE
Region_8911	chr7	75092573	75149817	57244	369	829	2271.97	504.76	0.773203	0.0130272	+	389524	grey	-0.248907	FALSE
Region_8912	chr7	75156639	75172044	15405	112	216	568.838	137.407	0.347552	0.0173543	-	654817	grey	-0.00175339	FALSE
Region_8913	chr7	75359194	75395383	36189	102	230	528.297	119.481	0.718818	0.0258719	+	54441	grey	0.0885986	FALSE
Region_8914	chr7	75395063	75405613	10550	41	104	296.176	88.7222	0.550283	0.0599114	+	375593	grey	-0.110389	FALSE
Region_8915	chr7	75410322	75416787	6465	79	160	509.932	127.403	0.845277	0.0195244	+	155400	grey	0.258766	FALSE
Region_8916	chr7	75416786	75486299	69513	817	1843	5064.86	1049.68	0.775911	0.00830902	-	100101267	grey	0.134153	FALSE
Region_8917	chr7	75493625	75504304	10679	103	118	502.568	125.708	0.943399	0.0148802	+	442590	grey	0.145337	FALSE
Region_8918	chr7	75507747	75528148	20401	207	437	1300.27	276.692	0.560738	0.0143412	-	5387	grey	0.0628865	FALSE
Region_8919	chr7	75533298	75738962	205664	3062	6706	19858.7	3995.01	0.857862	0.00932216	-	3092	grey	-0.0710324	FALSE
Region_8920	chr7	75769533	75789896	20363	298	727	1936.26	390.152	0.881783	0.0226002	-	10344	grey	0.055686	FALSE
Region_8921	chr7	75811665	75823356	11691	157	432	1099.18	225.122	0.81916	0.0168616	-	6369	grey	-0.255301	FALSE
Region_8922	chr7	75842602	75888926	46324	731	1596	4858.68	972.542	0.805229	0.00898768	+	57414	grey	0.111839	FALSE
Region_8923	chr7	75899200	75986855	87655	1830	5161	14336.7	2912.86	0.837866	0.00746801	+	5447	grey	0.197462	FALSE
Region_8924	chr7	75915197	75915269	72	11	20	81.2027	31.6864	0.00871411	0.0127776	+	100616270	grey	-0.0890148	FALSE
Region_8925	chr7	75986831	75994656	7825	215	596	1702.68	357.108	0.674366	0.00982362	-	83862	grey	0.0880183	FALSE
Region_8926	chr7	75996338	76048004	51666	701	1653	4752.09	962.526	0.87445	0.0093192	-	51657	grey	0.348857	FALSE
Region_8927	chr7	76048051	76067508	19457	408	1146	3371.65	723.705	0.835439	0.00843683	+	4191	grey	-0.270619	FALSE
Region_8928	chr7	76090431	76108779	18348	189	346	1076.78	229.071	0.92537	0.0188655	-	101927126	grey	-0.0226971	FALSE
Region_8929	chr7	76201896	76287288	85392	1513	4272	10603.1	2116.54	0.639829	0.010475	+	222183	grey	0.277424	FALSE
Region_8930	chr7	76302673	76304295	1622	109	301	875.135	210.631	0.0409142	0.0101302	+	3315	grey	-0.10405	FALSE
Region_8931	chr7	76326799	76358991	32192	504	919	3181.78	657.691	0.656392	0.0116062	-	7532	grey	0.0887066	FALSE
Region_8932	chr7	76389334	76409697	20363	446	1229	3633.19	766.687	0.641659	0.0093725	-	136853	grey	0.180292	FALSE
Region_8933	chr7	76397518	76442071	44553	636	1657	4454.05	886.514	0.868293	0.0109113	+	7784	grey	0.0767148	FALSE
Region_8934	chr7	76959835	77043775	83940	620	1462	4138.88	917.251	0.916576	0.0112977	+	441263	grey	0.0400606	FALSE
Region_8935	chr7	77022925	77032361	9436	19	23	95.3514	35.0172	0.851263	0.0737599	-	102723849	grey	0.0900717	FALSE
Region_8936	chr7	77043721	77329533	285812	1395	2548	7973.78	1669.07	0.839138	0.0108135	+	57639	grey	-0.211182	FALSE
Region_8937	chr7	77052785	77060512	7727	42	57	214.311	62.057	0.945647	0.0273945	-	100505767	grey	-0.0608207	FALSE
Region_8938	chr7	77083787	77122116	38329	148	271	894.095	222.793	0.6721	0.0198426	-	641808	grey	0.0349354	FALSE
Region_8939	chr7	77193369	77199819	6450	35	61	205.919	50.0481	0.683949	0.0368218	-	10875	grey	0.0649425	FALSE
Region_8940	chr7	77310751	77416349	105598	658	1221	3960.55	811.081	0.753447	0.010774	-	54103	grey	-0.0685561	FALSE
Region_8941	chr7	77416673	77425444	8771	73	121	430.324	93.6442	0.904169	0.0242636	+	101927243	grey	0.00385047	FALSE
Region_8942	chr7	77537295	77640069	102774	758	1518	4258.41	883.904	0.808534	0.00992622	+	5782	grey	-0.0222567	FALSE
Region_8943	chr7	77657659	77696267	38608	503	1135	2975.46	611.597	0.863492	0.00816735	-	100505854	grey	-0.0911579	FALSE
Region_8944	chr7	77696459	77783022	86563	743	1379	4146.88	831.089	0.819499	0.00798871	+	222194	grey	0.00661742	FALSE
Region_8945	chr7	77793728	77798434	4706	72	176	563	138.871	0.384629	0.0214323	-	85025	grey	-0.154801	FALSE
Region_8946	chr7	77798792	77957503	158711	890	1616	5264.59	1086.25	0.840203	0.00814763	+	57157	grey	-0.185589	FALSE
Region_8947	chr7	78017055	79453667	1436612	5785	10654	32054.7	6551.29	0.827261	0.0127598	-	9863	grey	0.276361	FALSE
Region_8948	chr7	78347142	78359458	12316	53	97	309.622	66.4622	0.824107	0.0304623	+	399670	grey	-0.0363863	FALSE
Region_8949	chr7	79452877	79471208	18331	174	400	1059.54	235.045	0.300539	0.0122186	+	100505881	grey	-0.0767901	FALSE
Region_8950	chr7	79768050	80226181	458131	1921	3610	10911.1	2270.31	0.820036	0.0113101	+	2770	grey	0.0220693	FALSE
Region_8951	chr7	80312574	80391453	78879	289	416	1493.72	310.846	0.917087	0.0176275	-	101927269	grey	-0.137093	FALSE
Region_8952	chr7	80369575	80679277	309702	1086	1878	5769.01	1199.18	0.914635	0.00994951	+	948	grey	-0.0702291	FALSE
Region_8953	chr7	80458635	80512064	53429	156	255	797.257	181.091	0.939892	0.0134306	-	346562	grey	0.124841	FALSE
Region_8954	chr7	80742538	80922359	179821	814	1482	4505.82	913.963	0.824566	0.0130361	-	10512	grey	-0.0604472	FALSE
Region_8955	chr7	81489204	81691406	202202	584	1105	3207.49	658.735	0.899205	0.0150806	-	100128317	grey	-0.104138	FALSE
Region_8956	chr7	81528403	81570382	41979	133	259	742.581	153.27	0.903815	0.0189272	-	105369146	grey	0.25377	FALSE
Region_8957	chr7	81699010	81770438	71428	210	270	1070.31	230.923	0.858278	0.0175255	-	3082	grey	0.0614208	FALSE
Region_8958	chr7	81946444	82443777	497333	1860	3181	10006	2064.55	0.832214	0.0122366	-	781	grey	-0.253549	FALSE
Region_8959	chr7	82009177	82029955	20778	35	53	166.689	39.6038	0.921643	0.0286452	+	101927356	grey	0.0487172	FALSE
Region_8960	chr7	82754012	83162930	408918	1220	2133	6857.85	1430.27	0.819749	0.0133728	-	27445	grey	-0.0281326	FALSE
Region_8961	chr7	83363238	83649139	285901	909	1549	4691.78	955.29	0.825011	0.0169135	-	9723	grey	-0.2542	FALSE
Region_8962	chr7	83955777	84195445	239668	871	1611	4774.65	968.389	0.881405	0.0119654	-	10371	grey	0.160641	FALSE
Region_8963	chr7	84532476	84584322	51846	137	230	719.878	159.446	0.880541	0.0242288	+	101927378	grey	0.083155	FALSE
Region_8964	chr7	84995553	85186855	191302	603	1039	3191.68	657.988	0.751226	0.016146	-	223117	grey	-0.26842	FALSE
Region_8965	chr7	85421122	85489293	68171	180	257	997.662	218.857	0.86931	0.0191141	+	105375380	grey	0.208261	FALSE
Region_8966	chr7	86643914	86864884	220970	741	1358	4481.22	948.968	0.799274	0.0150201	+	2913	grey	0.100588	FALSE
Region_8967	chr7	86876906	87059654	182748	664	1184	3649.39	767.231	0.796193	0.0174656	-	222223	grey	-0.266796	FALSE
Region_8968	chr7	87151422	87152420	998	37	73	268.297	66.4181	0.0980366	0.0173976	-	101927420	grey	0.142179	FALSE
Region_8969	chr7	87152361	87196337	43976	202	365	1113.12	252.314	0.585372	0.0138582	+	9988	grey	0.183705	FALSE
Region_8970	chr7	87196160	87220587	24427	227	396	1693	388.569	0.407998	0.0162957	-	79161	grey	-0.141787	FALSE
Region_8971	chr7	87322943	87345528	22585	89	143	604.595	140.422	0.62416	0.0183833	-	11257	grey	-0.00204553	FALSE
Region_8972	chr7	87345681	87399795	54114	213	385	1212.78	253.196	0.831347	0.0157268	+	54677	grey	0.194976	FALSE
Region_8973	chr7	87401697	87480435	78738	427	730	2581.05	558.686	0.714222	0.0134962	-	5244	grey	-0.101839	FALSE
Region_8974	chr7	87503633	87713323	209690	962	2109	5899.55	1224.39	0.704664	0.0113232	-	5243	grey	-0.24949	FALSE
Region_8975	chr7	87627548	87832296	204748	759	1601	4548.78	916.077	0.751197	0.0130929	+	154661	grey	0.0862572	FALSE
Region_8976	chr7	87833568	87876360	42792	206	379	1409.5	304.403	0.661715	0.00904855	-	55972	grey	-0.148258	FALSE
Region_8977	chr7	87876216	87909553	33337	239	410	1539.41	355.751	0.547646	0.0116187	+	10926	grey	0.038731	FALSE
Region_8978	chr7	87934143	88202889	268746	1156	2065	6454.27	1349.62	0.84902	0.0107482	+	53616	grey	0.452404	FALSE
Region_8979	chr7	88205118	88226993	21875	186	422	1149.64	266.73	0.366261	0.0152066	-	6717	grey	-0.180898	FALSE
Region_8980	chr7	88216660	88219226	2566	15	28	108.027	29.385	0.253734	0.0326703	+	102723885	grey	0.0250007	FALSE
Region_8981	chr7	88270892	88306891	35999	164	273	970.473	211.442	0.795442	0.0197876	-	79689	grey	-0.083149	FALSE
Region_8982	chr7	88759700	89338528	578828	1532	2855	8417.69	1803.78	0.847524	0.0146763	+	219578	grey	-0.00503131	FALSE
Region_8983	chr7	88794106	88795737	1631	13	14	66	21.5394	0.903164	0.0542094	-	219557	grey	-0.0702941	FALSE
Region_8984	chr7	89882353	90211635	329282	1150	2145	6700.36	1409.28	0.723824	0.0155034	-	100874100	grey	0.111618	FALSE
Region_8985	chr7	90119400	90125600	6200	48	59	293.014	73.2665	0.231242	0.02856	+	442523	grey	-0.166004	FALSE
Region_8986	chr7	90154456	90164829	10373	62	98	446.23	112.672	0.454875	0.0215306	+	26872	grey	-0.114043	FALSE
Region_8987	chr7	90167590	90238137	70547	299	540	1753.3	368.745	0.633784	0.0170512	+	261729	grey	0.186782	FALSE
Region_8988	chr7	90245174	90311063	65889	303	594	1679.58	365.308	0.721768	0.0178042	+	79846	grey	0.197805	FALSE
Region_8989	chr7	90335223	90344094	8871	71	151	423.095	92.1543	0.911269	0.0188598	+	101927446	grey	-0.0249507	FALSE
Region_8990	chr7	90340371	90391455	51084	296	557	1692.36	366.919	0.780485	0.00952574	+	85865	grey	0.0583267	FALSE
Region_8991	chr7	90383721	90513391	129670	667	1205	3684.08	754.036	0.854528	0.0147487	+	9069	grey	-0.00435298	FALSE
Region_8992	chr7	90403519	90513402	109883	559	1006	3067.55	650.232	0.866757	0.0157758	+	102723899	grey	-0.155057	FALSE
Region_8993	chr7	90466424	91210590	744166	3218	5756	17936.4	3716.72	0.840193	0.0149103	+	5218	grey	0.0191372	FALSE
Region_8994	chr7	91264433	91271326	6893	277	1034	2894.73	656.84	0.182049	0.0471139	+	8321	grey	-0.084298	FALSE
Region_8995	chr7	91692008	91880702	188694	641	1193	3584.92	729.588	0.872421	0.0140623	-	7978	grey	-0.154184	FALSE
Region_8996	chr7	91940867	92110673	169806	912	1635	5076.73	1064.93	0.898569	0.00762881	+	10142	grey	0.110781	FALSE
Region_8997	chr7	92112153	92179511	67358	636	1207	4617.38	1019.83	0.662423	0.00857899	-	1595	grey	-0.196999	FALSE
Region_8998	chr7	92131774	92246166	114392	959	1950	6554.15	1426.93	0.695126	0.00740336	-	889	magenta	0.75313	FALSE
Region_8999	chr7	92134604	92180725	46121	493	915	3490.31	775.655	0.713545	0.00908456	+	613126	grey	-0.211134	FALSE
Region_9000	chr7	92141643	92179531	37888	360	694	2461.69	542.985	0.805905	0.00998696	-	401387	grey	-0.230216	FALSE
Region_9001	chr7	92245974	92401383	155409	695	1164	3746.64	781.606	0.851091	0.00894266	+	54467	grey	-0.159268	FALSE
Region_9002	chr7	92412550	92447813	35263	372	930	2518.47	551.798	0.701204	0.013825	-	105375396	grey	0.0234485	FALSE
Region_9003	chr7	92447482	92460075	12593	167	363	1197.99	276.886	0.467897	0.0104731	+	57798	grey	0.118037	FALSE
Region_9004	chr7	92468380	92477986	9606	130	291	890.662	191.115	0.948268	0.0129021	-	30816	grey	-0.247687	FALSE
Region_9005	chr7	92487020	92528520	41500	248	413	1601.47	350.048	0.685374	0.0105593	-	5189	grey	-0.0370279	FALSE
Region_9006	chr7	92528773	92540481	11708	97	153	516.014	115.409	0.714724	0.0181029	+	84060	grey	0.146524	FALSE
Region_9007	chr7	92560758	92590393	29635	216	428	1417.39	304.718	0.633504	0.0122116	-	257415	grey	0.0477803	FALSE
Region_9008	chr7	92604921	92836594	231673	1206	2316	7369.93	1479.32	0.636931	0.00932846	-	1021	grey	0.0744039	FALSE
Region_9009	chr7	92836483	92917187	80704	307	676	1735.03	348.552	0.696426	0.0152286	+	101927497	grey	0.142129	FALSE
Region_9010	chr7	93099513	93118023	18510	83	153	471.108	103.171	0.916133	0.0221399	-	54809	grey	-0.055718	FALSE
Region_9011	chr7	93130056	93148385	18329	76	135	401.622	88.1026	0.81967	0.0246898	-	219285	grey	0.133437	FALSE
Region_9012	chr7	93188534	93226469	37935	105	154	522.419	111.941	0.870488	0.0184283	-	253012	grey	-0.229308	FALSE
Region_9013	chr7	93232340	93361123	128783	411	618	2153.61	479.561	0.905066	0.00846693	+	55610	grey	-0.179643	FALSE
Region_9014	chr7	93424487	93574730	150243	446	737	2353.42	497.718	0.83299	0.0159275	-	799	grey	0.00333965	FALSE
Region_9015	chr7	93591573	93911265	319692	1049	1830	5765.12	1190.46	0.81859	0.0134782	+	2792	grey	0.0903236	FALSE
Region_9016	chr7	93885396	93890753	5357	81	202	623.297	153.852	0.279118	0.0183548	-	7980	grey	0.132457	FALSE
Region_9017	chr7	93890913	93893601	2688	32	55	183.635	50.5012	0.653905	0.0330854	+	105375401	grey	0.0546364	FALSE
Region_9018	chr7	93921735	93928610	6875	67	109	394.703	92.6716	0.416638	0.0210899	+	2791	grey	0.0521912	FALSE
Region_9019	chr7	93962762	94004382	41620	166	267	988.784	210.802	0.725394	0.0200132	-	10282	grey	-0.0346261	FALSE
Region_9020	chr7	94278680	94395608	116928	617	1071	3482.74	740.18	0.795711	0.0139575	-	101927525	grey	-0.181396	FALSE
Region_9021	chr7	94394561	94431232	36671	214	409	1270.96	280.049	0.764544	0.0171455	+	1278	grey	0.10991	FALSE
Region_9022	chr7	94509219	94557019	47800	276	521	1889.72	415.078	0.494362	0.0125796	+	64921	grey	0.0688169	FALSE
Region_9023	chr7	94524204	94656572	132368	449	715	2443.41	515.877	0.76199	0.0122909	-	8910	grey	-0.0111038	FALSE
Region_9024	chr7	94656325	94669695	13370	213	708	1930.89	423.08	0.735383	0.0295985	+	23089	grey	0.0986418	FALSE
Region_9025	chr7	94907202	95296415	389213	1424	3031	7938.92	1578.19	0.841315	0.0118638	+	55607	turquoise	0.667202	FALSE
Region_9026	chr7	95297676	95324532	26856	185	378	1208.77	261.263	0.857274	0.0185737	-	5444	grey	0.0277349	FALSE
Region_9027	chr7	95359872	95396375	36503	200	416	1256.93	270.748	0.837925	0.0165056	-	5446	grey	-0.0789319	FALSE
Region_9028	chr7	95404862	95435329	30467	174	379	1117.57	237.459	0.639551	0.0140326	-	5445	grey	-0.0407583	FALSE
Region_9029	chr7	95478444	95540233	61789	297	603	1836.99	387.792	0.874568	0.0152213	+	51666	grey	-0.17049	FALSE
Region_9030	chr7	95583499	95596516	13017	62	181	477.622	125.108	0.440138	0.0245238	-	5166	grey	0.143077	FALSE
Region_9031	chr7	95772506	96110322	337816	1638	2946	9228.85	1900.3	0.780845	0.0121728	+	1780	grey	-0.0481812	FALSE
Region_9032	chr7	96120220	96322147	201927	1250	2602	7600.09	1575.17	0.861187	0.00874463	-	10165	grey	-0.340023	FALSE
Region_9033	chr7	96481626	96709891	228265	833	1517	4650.77	958.425	0.827582	0.0141914	-	7979	grey	0.246023	FALSE
Region_9034	chr7	96955141	97014088	58947	687	1690	4771.08	962.425	0.191826	0.00828384	-	285987	grey	-0.0198898	FALSE
Region_9035	chr7	97005553	97011040	5487	161	445	1211.09	255.185	0.0396646	0.00906417	+	1750	grey	-0.00965152	FALSE
Region_9036	chr7	97020396	97024950	4554	241	512	1741.99	380.345	0.0342174	0.00628498	-	1749	grey	0.153311	FALSE
Region_9037	chr7	97116590	97181763	65173	461	985	2961.53	607.706	0.794197	0.00928193	+	57001	grey	0.239184	FALSE
Region_9038	chr7	97732084	97740472	8388	152	411	1246.57	294.565	0.0827174	0.00840311	+	6863	grey	-0.147692	FALSE
Region_9039	chr7	97851677	97972985	121308	1443	3137	9474.54	1904.02	0.77592	0.0126883	-	440	grey	0.161209	FALSE
Region_9040	chr7	97851688	97972299	120611	1412	3081	9295.41	1867.83	0.786667	0.0126791	-	107986827	grey	0.213295	FALSE
Region_9041	chr7	97966377	97972254	5877	101	201	649.77	141.538	0.52514	0.0150184	-	389538	grey	-0.0961078	FALSE
Region_9042	chr7	97984684	97991169	6485	73	125	381.284	88.5101	0.890642	0.0274194	-	4951	grey	0.0205956	FALSE
Region_9043	chr7	98106862	98209638	102776	1505	3868	11130.5	2304.41	0.869887	0.00624336	+	22853	grey	0.189006	FALSE
Region_9044	chr7	98212254	98212959	705	52	198	641.568	169.615	0.948409	0.0121744	+	168620	grey	-0.0718044	FALSE
Region_9045	chr7	98214624	98252232	37608	964	2987	8502.23	1776.92	0.878871	0.00965403	-	25851	grey	-0.0615242	FALSE
Region_9046	chr7	98252379	98307449	55070	1198	3050	9058.36	1879.98	0.775315	0.00775141	+	25798	grey	0.199052	FALSE
Region_9047	chr7	98291650	98401090	109440	1901	4248	13419.4	2766.28	0.885643	0.010514	-	55971	grey	-0.188783	FALSE
Region_9048	chr7	98617285	98629869	12584	363	1046	3400.34	756.235	0.462869	0.0106418	+	4885	grey	-0.0241963	FALSE
Region_9049	chr7	98846488	98870771	24283	472	1304	3603.24	720.129	0.650324	0.0123761	-	222865	grey	0.142661	FALSE
Region_9050	chr7	98877933	99036477	158544	2659	7426	21573	4462.72	0.894776	0.00584136	+	8295	black	0.841623	TRUE
Region_9051	chr7	99014618	99050831	36213	605	1496	4718.22	992.992	0.935062	0.00946304	+	101927550	grey	-0.0201421	FALSE
Region_9052	chr7	99027438	99144100	116662	1391	2967	9412.19	1931.14	0.866493	0.00794439	-	57154	grey	0.0985206	FALSE
Region_9053	chr7	99238829	99306809	67980	934	2394	7167.23	1475.63	0.897932	0.0125452	+	84176	grey	-0.231134	FALSE
Region_9054	chr7	99325879	99394816	68937	1349	3426	9727.96	1976.91	0.736106	0.00821016	+	10095	grey	0.194845	FALSE
Region_9055	chr7	99325898	99388164	62266	1121	2594	7585.19	1543.76	0.749648	0.00698712	+	10552	grey	0.364715	FALSE
Region_9056	chr7	99392048	99408597	16549	399	1272	3484	721.192	0.636359	0.0179616	-	11333	grey	0.0998019	FALSE
Region_9057	chr7	99408641	99419616	10975	238	551	1826.09	396.593	0.707902	0.00748916	+	8896	grey	-0.159022	FALSE
Region_9058	chr7	99416739	99438916	22177	564	1538	4272.62	904.151	0.871292	0.00801255	-	26024	grey	0.259143	FALSE
Region_9059	chr7	99419749	99466197	46448	1089	3028	8469.23	1771.8	0.821391	0.00655458	-	100526740	grey	-0.058172	FALSE
Region_9060	chr7	99438922	99457373	18451	406	1232	3302.55	697.997	0.804334	0.00830119	+	10898	grey	-0.366943	FALSE
Region_9061	chr7	99448475	99466331	17856	400	1172	3450.45	728.107	0.840343	0.00726431	-	9551	grey	0.310079	FALSE
Region_9062	chr7	99472890	99503650	30760	603	1477	4083.88	839.436	0.727651	0.00748442	+	285989	grey	0.109555	FALSE
Region_9063	chr7	99473877	99504857	30980	615	1451	4144.84	856.842	0.736259	0.00771824	-	84124	grey	-0.0521207	FALSE
Region_9064	chr7	99504651	99534700	30049	451	858	2766.5	571.633	0.832502	0.00813332	+	23660	grey	0.112837	FALSE
Region_9065	chr7	99546300	99558536	12236	191	500	1363.86	295.361	0.517615	0.0101436	-	221786	grey	-0.0739616	FALSE
Region_9066	chr7	99558406	99576453	18047	248	594	1621.14	341.784	0.618654	0.0102868	+	79027	grey	-0.0769434	FALSE
Region_9067	chr7	99558695	99611045	52350	641	1630	4377.91	859.948	0.727938	0.00962456	+	100289187	grey	0.0818878	FALSE
Region_9068	chr7	99616946	99632408	15462	253	741	2231.53	485.902	0.71493	0.0126739	+	221785	grey	0.185907	FALSE
Region_9069	chr7	99648194	99679998	31804	185	291	1091.99	226.277	0.921376	0.0124068	-	1577	grey	-0.297898	FALSE
Region_9070	chr7	99684957	99735102	50145	242	521	1527.01	322.064	0.861951	0.0136567	-	100861540	grey	0.0984616	FALSE
Region_9071	chr7	99705036	99735196	30160	135	312	847.581	176.885	0.869631	0.0161816	-	1551	grey	0.136155	FALSE
Region_9072	chr7	99756960	99784248	27288	110	174	573.135	116.912	0.893195	0.0208079	-	1576	grey	-0.0376922	FALSE
Region_9073	chr7	99828013	99866102	38089	243	458	1335.95	283.338	0.893965	0.0157264	+	64816	grey	0.260723	FALSE
Region_9074	chr7	99875987	99877057	1070	13	23	96.6622	25.1561	0.745226	0.0708936	-	81392	grey	-0.149165	FALSE
Region_9075	chr7	99876958	99919600	42642	471	1110	3349.3	725.594	0.787731	0.0118355	-	89122	grey	-0.333377	FALSE
Region_9076	chr7	99923266	99929620	6354	60	135	407.649	96.428	0.638162	0.0212753	-	349149	grey	0.0720538	FALSE
Region_9077	chr7	99966720	99976042	9322	109	292	762	152.886	0.872243	0.0176701	-	563	grey	-0.0299398	FALSE
Region_9078	chr7	99980762	99987535	6773	94	244	690.824	147.683	0.824357	0.0158927	+	646282	grey	-0.0263663	FALSE
Region_9079	chr7	99997690	100011634	13944	218	520	1438.3	297.646	0.777766	0.013824	+	105375423	grey	-0.0162393	FALSE
Region_9080	chr7	100015572	100041689	26117	424	773	2704.3	591.274	0.778803	0.00924625	+	7586	grey	0.12583	FALSE
Region_9081	chr7	100049774	100065040	15266	298	682	1923.19	395.422	0.83633	0.0101634	+	7589	grey	-0.221348	FALSE
Region_9082	chr7	100064033	100082548	18515	398	860	2740.38	583.743	0.68184	0.00714606	-	7551	grey	0.181741	FALSE
Region_9083	chr7	100088969	100092187	3218	81	234	749.014	161.775	0.504005	0.0134905	+	10980	grey	0.0573814	FALSE
Region_9084	chr7	100092728	100101940	9212	332	930	2771.85	605.456	0.512498	0.00711671	-	4176	grey	-0.0999979	FALSE
Region_9085	chr7	100101549	100110345	8796	233	664	1769.53	375.709	0.688017	0.00918815	+	9179	grey	0.16545	FALSE
Region_9086	chr7	100107070	100119841	12771	311	854	2324.62	471.151	0.762795	0.00772189	-	6878	grey	0.236632	FALSE
Region_9087	chr7	100119634	100125508	5874	116	259	839.757	177.264	0.681734	0.0153332	+	245812	grey	-0.10606	FALSE
Region_9088	chr7	100126785	100128495	1710	115	350	1130.12	283.257	0.0137942	0.00555716	+	255374	grey	0.150831	FALSE
Region_9089	chr7	100148907	100155944	7037	166	428	1272.38	281.5	0.735002	0.0132588	+	389541	grey	0.353665	FALSE
Region_9090	chr7	100154420	100158723	4303	157	511	1491.65	359.604	0.458705	0.0112404	-	55262	grey	0.248417	FALSE
Region_9091	chr7	100159244	100168617	9373	151	418	1150.32	240.23	0.723711	0.017544	-	79690	grey	-0.0100664	FALSE
Region_9092	chr7	100169606	100177381	7775	208	534	1610.53	356.387	0.398828	0.0146913	-	221914	grey	0.113079	FALSE
Region_9093	chr7	100177563	100214387	36824	458	907	2879.32	573.788	0.812314	0.0149931	+	10734	grey	0.0796091	FALSE
Region_9094	chr7	100200653	100272232	71579	1229	2804	8257.58	1717.15	0.829958	0.0122385	-	352954	grey	-0.0982688	FALSE
Region_9095	chr7	100205357	100221490	16133	211	536	1511.11	321.419	0.768731	0.0369017	+	79037	grey	0.200648	FALSE
Region_9096	chr7	100307702	100322196	14494	153	348	923.973	194.381	0.860612	0.0158584	+	441272	grey	-0.0470999	FALSE
Region_9097	chr7	100320992	100341908	20916	342	635	2301.82	484.401	0.612927	0.00967012	-	5379	grey	-0.235415	FALSE
Region_9098	chr7	100336079	100367831	31752	479	988	3455.91	718.961	0.780193	0.00987469	+	101752399	grey	0.0870235	FALSE
Region_9099	chr7	100336125	100341328	5203	107	144	800.527	189.529	0.476959	0.0167125	+	101735302	grey	-0.248759	FALSE
Region_9100	chr7	100352360	100353692	1332	38	130	344.959	82.2514	0.857362	0.0349695	+	101752334	grey	-0.0864779	FALSE
Region_9101	chr7	100357380	100367398	10018	131	276	852.77	181.988	0.872318	0.014875	+	29990	grey	0.140958	FALSE
Region_9102	chr7	100367530	100400096	32566	415	887	2700.3	537.784	0.788411	0.0169423	+	29992	grey	-0.0970467	FALSE
Region_9103	chr7	100400826	100428992	28166	338	713	2053.11	419.489	0.706839	0.0115396	-	55063	grey	-0.256237	FALSE
Region_9104	chr7	100428790	100434118	5328	244	772	1953.89	394.732	0.24943	0.00814235	+	56257	grey	0.0924866	FALSE
Region_9105	chr7	100435282	100436497	1215	103	228	920.824	216.696	0.0432433	0.00645531	-	221908	grey	-0.134745	FALSE
Region_9106	chr7	100456620	100464260	7640	144	330	890.486	189.112	0.955246	0.0120996	-	402573	grey	-0.140563	FALSE
Region_9107	chr7	100463359	100479232	15873	337	762	2179.64	442.478	0.60823	0.0115218	-	81628	grey	0.0580487	FALSE
Region_9108	chr7	100483927	100494802	10875	300	930	2157.23	439.897	0.728337	0.0107006	+	222950	grey	0.300658	FALSE
Region_9109	chr7	100539203	100568220	29017	422	1085	3149.19	649.64	0.750224	0.00940364	+	3268	grey	-0.0583969	FALSE
Region_9110	chr7	100572228	100573900	1672	87	302	774.081	184.523	0.953231	0.0112147	-	100316904	grey	0.115129	FALSE
Region_9111	chr7	100572232	100586129	13897	467	1613	4288.19	906.132	0.725021	0.00836429	-	4034	grey	0.0154658	FALSE
Region_9112	chr7	100583982	100601117	17135	393	1156	3065.23	634.925	0.55029	0.00793056	+	26261	grey	-0.217051	FALSE
Region_9113	chr7	100589402	100604206	14804	280	925	2130.35	440.284	0.801766	0.0120702	-	100129845	grey	0.198451	FALSE
Region_9114	chr7	100602363	100608175	5812	215	669	1518.73	320.58	0.323979	0.00905752	+	5118	grey	0.326888	FALSE
Region_9115	chr7	100612102	100615384	3282	113	291	858.297	208.181	0.250452	0.0111233	+	64598	grey	0.0739577	FALSE
Region_9116	chr7	100620416	100642779	22363	506	1333	3929.65	796.906	0.691619	0.00955214	-	7036	grey	0.0124702	FALSE
Region_9117	chr7	100643097	100656448	13351	295	796	2239.82	467.945	0.705363	0.0135025	-	51412	grey	0.231393	FALSE
Region_9118	chr7	100673567	100679174	5607	308	1201	2657.43	556.96	0.299894	0.00655269	+	2783	grey	-0.158141	FALSE
Region_9119	chr7	100679507	100693968	14461	465	1484	3914.5	853.314	0.763994	0.00771399	-	64599	grey	0.20229	FALSE
Region_9120	chr7	100706121	100707486	1365	71	174	669.892	156.91	0.350816	0.0145474	+	10248	grey	0.252208	FALSE
Region_9121	chr7	100720468	100723700	3232	113	356	763.716	168.258	0.377975	0.014727	+	2056	grey	-0.083411	FALSE
Region_9122	chr7	100733595	100797797	64202	1170	2837	8160.96	1749.93	0.856718	0.014206	+	7455	grey	-0.213845	FALSE
Region_9123	chr7	100802565	100827523	24958	678	1759	5106.62	1082.76	0.775892	0.00837463	-	2050	grey	0.338761	FALSE
Region_9124	chr7	100826820	100867010	40190	981	2504	7134.19	1460.58	0.654293	0.00816716	+	56996	grey	-0.271659	FALSE
Region_9125	chr7	100837314	100852616	15302	310	659	2132.57	448.14	0.722907	0.0101003	-	105375430	grey	0.0354811	FALSE
Region_9126	chr7	100867387	100873454	6067	163	430	1332.55	284.973	0.679705	0.0202225	+	7205	grey	0.158845	FALSE
Region_9127	chr7	100875103	100888664	13561	394	1153	3105.12	641.186	0.685977	0.00828843	+	51593	grey	-0.185016	FALSE
Region_9128	chr7	100888721	100889715	994	72	212	797.203	211.538	0.13788	0.015551	-	402682	grey	0.0987365	FALSE
Region_9129	chr7	100889994	100896974	6980	400	1393	3318.92	717.737	0.268469	0.00687112	-	43	grey	0.192411	FALSE
Region_9130	chr7	100949534	100968347	18813	343	1374	3913.18	816.077	0.511714	0.0110642	+	4584	grey	0.141542	FALSE
Region_9131	chr7	100969623	101018949	49326	634	1858	5281.78	1201.87	0.798401	0.014022	+	10071	grey	-0.191843	FALSE
Region_9132	chr7	101014320	101017608	3288	66	162	463.176	106.371	0.388525	0.0202609	-	102724094	grey	-0.0304842	FALSE
Region_9133	chr7	101020072	101058859	38787	426	1049	3084.77	633.098	0.814762	0.0180868	+	140453	grey	-0.0654423	FALSE
Region_9134	chr7	101085481	101097967	12486	356	1342	3192.99	707.517	0.884225	0.00873423	+	81844	grey	-0.363543	FALSE
Region_9135	chr7	101127089	101139266	12177	191	428	1342.59	291.619	0.724039	0.0169125	+	5054	grey	0.112516	FALSE
Region_9136	chr7	101154456	101161596	7140	137	302	877.892	198.186	0.687111	0.0168049	+	1174	grey	0.214787	FALSE
Region_9137	chr7	101162509	101165569	3060	281	662	2133.35	482.056	0.0232785	0.00426031	-	7425	grey	-0.214077	FALSE
Region_9138	chr7	101170496	101180293	9797	323	1104	2711.5	584.109	0.115279	0.00901671	-	375607	grey	0.179642	FALSE
Region_9139	chr7	101195007	101201038	6031	148	378	1114.58	240.752	0.809986	0.0196584	-	346606	grey	-0.0555317	FALSE
Region_9140	chr7	101205977	101218420	12443	417	1157	3321.82	674.813	0.730758	0.00709801	-	8985	grey	-0.251276	FALSE
Region_9141	chr7	101218165	101224190	6025	145	481	1155.35	242.304	0.769956	0.0101411	+	10467	grey	-0.0274085	FALSE
Region_9142	chr7	101232092	101238820	6728	196	574	1648.42	334.667	0.696498	0.0253582	-	24146	grey	0.0460788	FALSE
Region_9143	chr7	101239458	101252316	12858	367	942	2866.96	598.18	0.5719	0.0121703	-	51024	grey	-0.227409	FALSE
Region_9144	chr7	101299578	101301346	1768	81	218	736.014	189.71	0.132671	0.0227439	+	101927721	grey	0.176881	FALSE
Region_9145	chr7	101308270	101314800	6530	175	394	1229.26	268.818	0.651885	0.0158997	+	101927746	grey	0.00855421	FALSE
Region_9146	chr7	101310914	101321823	10909	244	487	1585.31	331.807	0.765197	0.0107821	-	64792	grey	-0.265409	FALSE
Region_9147	chr7	101362875	101559024	196149	2987	7190	20869.9	4496.89	0.838524	0.011792	+	136227	grey	0.222478	FALSE
Region_9148	chr7	101562779	101569006	6227	95	262	865.851	197.303	0.769766	0.0175613	-	100506527	grey	-0.0668554	FALSE
Region_9149	chr7	101613330	101629296	15966	312	946	2524.27	514.083	0.829015	0.014803	-	93408	grey	-0.198646	FALSE
Region_9150	chr7	101815904	102283958	468054	8640	22038	64010.6	13037.5	0.875933	0.00566126	+	1523	greenyellow	0.801725	FALSE
Region_9151	chr7	102285091	102321711	36620	975	2992	7891.42	1577.17	0.638009	0.0157843	+	10603	grey	0.24672	FALSE
Region_9152	chr7	102345746	102356444	10698	37	170	496.459	184.044	0.938044	0.0217106	-	729597	grey	0.0907696	FALSE
Region_9153	chr7	102363872	102426676	62804	905	1937	5789.08	1175.68	0.700845	0.00803025	+	100630923	grey	0.0567408	FALSE
Region_9154	chr7	102364162	102380633	16471	151	303	861.432	193.7	0.635695	0.0178013	+	100289561	grey	-0.0914347	FALSE
Region_9155	chr7	102396363	102426666	30303	504	1111	3388.54	671.837	0.7118	0.0102614	+	79706	grey	-0.153958	FALSE
Region_9156	chr7	102433106	102456825	23719	619	1745	4769.46	1010.96	0.788772	0.0100885	+	80228	grey	0.074701	FALSE
Region_9157	chr7	102456238	102464863	8625	226	822	2050.78	431.83	0.754124	0.0101708	-	54784	grey	0.0616905	FALSE
Region_9158	chr7	102464956	102473168	8212	272	818	2722.19	628.002	0.721449	0.00806757	+	222229	grey	-0.0572363	FALSE
Region_9159	chr7	102473118	102478907	5789	109	234	758.216	173.012	0.575074	0.0147427	-	5439	grey	-0.0652515	FALSE
Region_9160	chr7	102482445	102642869	160424	579	1376	4870.97	1730.79	0.733402	0.0119686	-	100271927	grey	0.158088	FALSE
Region_9161	chr7	102537918	102572653	34735	140	371	1387.85	540.433	0.620773	0.0156326	-	548644	grey	-0.126594	FALSE
Region_9162	chr7	102538341	102572470	34129	119	319	1140.72	441.238	0.71677	0.0148606	-	107983993	grey	-0.0561695	FALSE
Region_9163	chr7	102551232	102661398	110166	394	990	3682.92	1316.29	0.719733	0.0114568	+	100310812	grey	0.0453894	FALSE
Region_9164	chr7	102579646	102616757	37111	135	346	1113.04	387.195	0.750576	0.0183351	-	10156	grey	-0.169871	FALSE
Region_9165	chr7	102637025	102642791	5766	25	45	261.838	102.887	0.893318	0.0311734	-	100134938	grey	-0.0540746	FALSE
Region_9166	chr7	102637049	102671641	34592	74	136	664.054	241.656	0.879785	0.0332874	-	246721	grey	0.0259241	FALSE
Region_9167	chr7	102681836	102748695	66859	219	355	1107.8	245.935	0.809714	0.0194178	-	100133005	grey	0.000820261	FALSE
Region_9168	chr7	102748971	102809225	60254	284	529	1692.39	362.048	0.794802	0.0139511	+	222234	grey	-0.235351	FALSE
Region_9169	chr7	102813230	103074843	261613	1503	2991	8743.08	1777.51	0.893659	0.0103626	-	222235	grey	0.193007	FALSE
Region_9170	chr7	102913000	102945111	32111	219	400	1183.51	245.461	0.905029	0.0134716	+	10234	grey	-0.104443	FALSE
Region_9171	chr7	102973522	102988856	15334	140	339	956.351	209.606	0.904376	0.0134289	+	58160	grey	-0.0696186	FALSE
Region_9172	chr7	103297435	103329511	32076	231	449	1347.97	294.585	0.780944	0.0104795	+	9512	grey	0.223059	FALSE
Region_9173	chr7	103312289	103344830	32541	338	635	1952.8	419.764	0.798661	0.0095341	-	27000	grey	-0.0198918	FALSE
Region_9174	chr7	103344254	103369395	25141	240	440	1564.18	340.575	0.620363	0.0125218	+	5701	grey	-0.123059	FALSE
Region_9175	chr7	103352730	103446207	93477	683	1348	3932.47	806.045	0.801196	0.0123561	-	375611	grey	0.108634	FALSE
Region_9176	chr7	103445207	103514007	68800	504	1069	3077.03	643.352	0.677759	0.015804	+	101927870	grey	0.197091	FALSE
Region_9177	chr7	103471784	103989658	517874	2283	4315	12711	2607.15	0.815601	0.0127826	-	5649	grey	-0.384529	FALSE
Region_9178	chr7	104126341	104208047	81706	314	581	1847.99	383.831	0.843925	0.00923183	-	5001	grey	0.0814415	FALSE
Region_9179	chr7	104328700	104907232	578532	2937	5709	16697.4	3423.5	0.82508	0.0131469	+	375612	grey	0.0861601	FALSE
Region_9180	chr7	104738598	104804107	65509	376	790	2149.77	445.644	0.853779	0.0176806	-	645591	grey	-0.222601	FALSE
Region_9181	chr7	104894628	104926645	32017	295	548	1734.92	366	0.892332	0.0145149	-	723809	grey	0.299154	FALSE
Region_9182	chr7	105014190	105115019	100829	579	996	3075.61	626.176	0.821085	0.00881488	+	55904	grey	0.0731402	FALSE
Region_9183	chr7	105115269	105399308	284039	2687	5286	16015.7	3214.85	0.860988	0.00945267	-	6733	grey	-0.170494	FALSE
Region_9184	chr7	105439661	105522271	82610	1061	1963	6034.91	1221.75	0.849124	0.00830518	-	54517	blue	0.693797	FALSE
Region_9185	chr7	105532169	105567677	35508	385	811	2180.34	430.261	0.859769	0.00798878	+	60561	grey	0.221959	FALSE
Region_9186	chr7	105565120	105600875	35755	423	720	2590.45	540.061	0.8427	0.0107284	-	100130771	grey	-0.0909256	FALSE
Region_9187	chr7	105605067	105876604	271537	2824	6428	19122.5	3848.98	0.881484	0.00961923	-	222255	grey	0.236406	FALSE
Region_9188	chr7	105876821	106036432	159611	1305	2934	8676.58	1786.03	0.823874	0.011947	+	222256	grey	0.242767	FALSE
Region_9189	chr7	106090503	106112576	22073	160	411	1022.74	210.985	0.378582	0.0137194	-	6856	grey	-0.069134	FALSE
Region_9190	chr7	106248298	106286326	38028	282	530	1594.16	372.859	0.433025	0.0139142	-	10135	grey	0.118253	FALSE
Region_9191	chr7	106654360	106661158	6798	159	521	1450.89	373.905	0.0571684	0.0130815	-	168455	grey	0.142919	FALSE
Region_9192	chr7	106865278	106908980	43702	290	726	2311.04	503.409	0.857851	0.0109475	+	5294	grey	-0.0395018	FALSE
Region_9193	chr7	107044705	107161811	117106	761	1462	4550.46	958.059	0.816668	0.00689247	+	5577	grey	0.0822722	FALSE
Region_9194	chr7	107650260	107662204	11944	200	545	1562.3	340.156	0.333262	0.0144842	-	286002	grey	-0.0234433	FALSE
Region_9195	chr7	107660828	107717809	56981	395	860	2578.65	527.346	0.650371	0.0151342	+	5172	grey	-0.291953	FALSE
Region_9196	chr7	107739999	107744581	4582	106	279	880.014	209.07	0.0628489	0.00988084	-	101927974	grey	-0.219211	FALSE
Region_9197	chr7	107743949	107761667	17718	118	309	898.986	202.615	0.46407	0.015947	+	79872	grey	0.156916	FALSE
Region_9198	chr7	107765467	107803225	37758	216	368	1196.72	264.473	0.917385	0.0134575	-	1811	grey	-0.251985	FALSE
Region_9199	chr7	107891162	107931730	40568	193	362	1080.81	231.004	0.719837	0.0129825	+	1738	grey	0.12505	FALSE
Region_9200	chr7	107923799	108003187	79388	822	1786	5263.19	1098.94	0.769037	0.010487	-	3912	grey	-0.172847	FALSE
Region_9201	chr7	108023548	108130361	106813	723	1549	4375.3	896.922	0.902599	0.0151751	-	22798	grey	-0.0304263	FALSE
Region_9202	chr7	108147623	108456717	309094	1631	3441	9737.18	1986.3	0.748924	0.0127071	-	4897	grey	-0.0691998	FALSE
Region_9203	chr7	108470417	108569666	99249	606	1218	3553.64	720.76	0.733894	0.0085605	-	50640	grey	0.0847544	FALSE
Region_9204	chr7	108554543	108569750	15207	123	304	872.203	201.188	0.550833	0.0148665	-	168451	grey	-0.0904527	FALSE
Region_9205	chr7	108569867	108574850	4983	69	150	548.946	151.384	0.116522	0.0127968	+	4189	grey	-0.282332	FALSE
Region_9206	chr7	109959218	109960184	966	4	10	33.4324	9.87744	0.823797	0.0671609	-	442720	grey	-0.0211029	FALSE
Region_9207	chr7	110663051	111562517	899466	2981	5085	15736.6	3323.27	0.877299	0.0106601	-	83943	grey	-0.149174	FALSE
Region_9208	chr7	111091006	111125454	34448	102	130	505.405	111.444	0.872851	0.0236719	+	54674	grey	-0.104526	FALSE
Region_9209	chr7	111726110	112206411	480301	2744	4989	16080.5	3319.33	0.859022	0.0127231	-	9732	grey	0.316219	FALSE
Region_9210	chr7	111808516	111821773	13257	68	130	385.892	84.7201	0.926601	0.0203686	+	100506413	grey	0.0326491	FALSE
Region_9211	chr7	112206695	112343934	137239	603	1134	3481.89	731.521	0.898778	0.0106401	+	11179	grey	0.0103058	FALSE
Region_9212	chr7	112422968	112481017	58049	416	1019	2878.18	606.499	0.607205	0.0147804	+	3475	grey	-0.060812	FALSE
Region_9213	chr7	112480853	112491062	10209	67	110	367.986	82.1351	0.91549	0.0229492	+	286006	grey	0.158073	FALSE
Region_9214	chr7	112616440	112706845	90405	445	835	2605.28	539.367	0.882351	0.016448	+	100996249	grey	0.0228154	FALSE
Region_9215	chr7	112618071	112896625	278554	1257	2141	7332.93	1509.22	0.849289	0.0112616	+	101928012	grey	0.0751448	FALSE
Region_9216	chr7	112762377	112790423	28046	145	215	925.608	204.973	0.593381	0.0165725	-	64418	grey	-0.107423	FALSE
Region_9217	chr7	112819147	112939875	120728	573	967	3210.89	682.189	0.846972	0.0105866	-	154743	grey	-0.447213	FALSE
Region_9218	chr7	112953282	112995677	42395	98	153	472.473	105.916	0.851658	0.0212456	-	101928036	grey	0.116119	FALSE
Region_9219	chr7	113078331	113087778	9447	81	233	549.284	124.562	0.442397	0.0327159	-	54329	grey	-0.128787	FALSE
Region_9220	chr7	113116718	113118560	1842	16	38	83.1892	20.6123	0.234273	0.045378	-	401397	grey	0.0210265	FALSE
Region_9221	chr7	113876777	114075920	199143	584	1049	3111.08	634.17	0.864219	0.0160545	-	5506	grey	-0.0617349	FALSE
Region_9222	chr7	114086327	114693772	607445	1915	3295	10295.6	2125.82	0.832269	0.0144973	+	93986	grey	0.118258	FALSE
Region_9223	chr7	114922154	115019202	97048	425	777	2418.45	501.773	0.654842	0.0159553	+	29969	grey	-0.352906	FALSE
Region_9224	chr7	115030564	115126314	95750	294	505	1610.16	333.555	0.910711	0.0173857	+	102724386	grey	0.0102131	FALSE
Region_9225	chr7	115061537	115231355	169818	490	803	2627.11	566.346	0.887486	0.014538	-	104355291	grey	0.0256766	FALSE
Region_9226	chr7	115935148	116159896	224748	625	1020	3282.81	698.994	0.897261	0.0159594	-	22797	grey	-0.0816957	FALSE
Region_9227	chr7	116210506	116258783	48277	242	426	1470.95	335.653	0.554777	0.0170839	+	26136	grey	0.0862328	FALSE
Region_9228	chr7	116275606	116286734	11128	35	57	177	39.0553	0.90058	0.0312768	-	102724434	grey	0.0055993	FALSE
Region_9229	chr7	116288073	116508541	220468	1071	2109	6265.92	1264.45	0.805174	0.0134236	+	858	grey	-0.375956	FALSE
Region_9230	chr7	116525001	116561184	36183	323	714	2184.68	477.526	0.514295	0.0143526	+	857	grey	-0.177537	FALSE
Region_9231	chr7	116563594	116663829	100235	538	988	3234.66	679.676	0.883486	0.0151602	-	100996266	grey	0.149298	FALSE
Region_9232	chr7	116672196	116798386	126190	704	1382	4263.7	878.016	0.813259	0.0130974	+	4233	grey	-0.17116	FALSE
Region_9233	chr7	116811070	116922049	110979	766	1516	4638.92	946.73	0.786935	0.00784369	+	830	grey	0.0488894	FALSE
Region_9234	chr7	116952446	116954334	1888	154	458	1228.36	329.716	0.037221	0.00670176	-	93653	grey	0.360292	FALSE
Region_9235	chr7	116953238	117230103	276865	1587	3038	9527.01	1973.18	0.825924	0.00703697	+	7982	grey	-0.253525	FALSE
Region_9236	chr7	116953899	117098806	144907	863	1695	5211.97	1080.86	0.841024	0.00691512	+	338069	grey	-0.0744701	FALSE
Region_9237	chr7	117072072	117145592	73520	330	580	1721.53	355.324	0.875991	0.0102405	-	93654	grey	0.00842368	FALSE
Region_9238	chr7	117173409	117219090	45681	237	428	1484.81	301.58	0.930107	0.0115795	+	93655	grey	-0.0409835	FALSE
Region_9239	chr7	117275451	117323152	47701	381	843	2562.18	547.442	0.762423	0.0148692	-	7472	grey	-0.0896145	FALSE
Region_9240	chr7	117363222	117428123	64901	281	533	1717.62	378.907	0.894468	0.016468	-	136991	grey	0.00762852	FALSE
Region_9241	chr7	117465784	117715948	250164	873	1436	4820.86	1004.75	0.828125	0.0149575	+	1080	grey	-0.15429	FALSE
Region_9242	chr7	117560733	117564676	3943	10	13	44.9865	12.5267	0.835275	0.0723851	-	111082987	grey	-0.0305501	FALSE
Region_9243	chr7	117710651	117874139	163488	957	2097	6058.19	1237.66	0.732244	0.0114716	-	83992	grey	0.244146	FALSE
Region_9244	chr7	118184144	118204035	19891	109	187	680	172.586	0.584274	0.0232092	+	51691	grey	0.0470062	FALSE
Region_9245	chr7	118214669	118496171	281502	845	1552	4508.7	917.479	0.866316	0.0167536	+	56311	grey	-0.183104	FALSE
Region_9246	chr7	119495024	119907397	412373	1010	1832	5435.57	1118.04	0.848475	0.0155291	-	105375475	grey	0.36835	FALSE
Region_9247	chr7	120273175	120750337	477162	1610	3161	9096.09	1888.01	0.822991	0.0137613	+	3751	turquoise	0.724367	FALSE
Region_9248	chr7	120787320	120858402	71082	383	629	2296.51	487.784	0.593198	0.0145611	-	23554	grey	-0.0771469	FALSE
Region_9249	chr7	120950763	120977216	26453	156	237	849.149	198.537	0.664814	0.0186111	+	54556	grey	0.0791346	FALSE
Region_9250	chr7	120988697	121297442	308745	1073	2092	6033.23	1249.82	0.866806	0.0125354	+	79974	grey	-0.121785	FALSE
Region_9251	chr7	121325367	121341104	15737	184	485	1349.12	291.292	0.29711	0.0124467	+	51384	grey	-0.183161	FALSE
Region_9252	chr7	121348878	121396364	47486	224	526	1444.57	303.697	0.572182	0.0151309	-	10447	grey	0.0945207	FALSE
Region_9253	chr7	121873089	122062036	188947	716	1175	3883.72	805.858	0.761144	0.0149261	+	5803	grey	0.0131999	FALSE
Region_9254	chr7	122073549	122144255	70706	308	635	1761.27	365.312	0.700319	0.0144223	-	10157	grey	-0.109517	FALSE
Region_9255	chr7	122301303	122304750	3447	115	348	1129.01	270.191	0.0512888	0.00827613	-	389549	grey	0.293187	FALSE
Region_9256	chr7	122303658	122310119	6461	222	668	1948.54	439.206	0.0396112	0.00727931	+	154860	grey	0.0115133	FALSE
Region_9257	chr7	122318411	122886759	568348	2127	4034	12310.9	2527.17	0.798968	0.013704	-	93664	grey	-0.19801	FALSE
Region_9258	chr7	122697735	122699117	1382	9	18	52.1351	14.7047	0.848688	0.0631101	-	168433	grey	0.0494958	FALSE
Region_9259	chr7	122701668	122702922	1254	16	27	117.297	33.8796	0.909296	0.0395927	-	378925	grey	0.063107	FALSE
Region_9260	chr7	122994704	122995700	996	7	13	47.2162	13.4054	0.776127	0.09352	-	50833	grey	-0.0339424	FALSE
Region_9261	chr7	123113531	123199972	86441	243	370	1300.66	295.553	0.821525	0.0189009	-	6561	grey	-0.175025	FALSE
Region_9262	chr7	123452193	123535077	82884	343	525	1841.89	405.328	0.716658	0.015792	-	154865	grey	0.118126	FALSE
Region_9263	chr7	123536997	123624582	87585	417	804	2319.15	464.347	0.775058	0.015143	-	4698	grey	-0.21491	FALSE
Region_9264	chr7	123567010	123639481	72471	351	675	1931.23	390.648	0.863326	0.016416	+	142685	grey	-0.167324	FALSE
Region_9265	chr7	123614161	123624957	10796	73	167	428.473	92.9059	0.877984	0.0258247	-	102724555	grey	0.0194341	FALSE
Region_9266	chr7	123655866	123664290	8424	72	120	500.568	114.928	0.889001	0.0219425	+	442721	grey	-0.0277598	FALSE
Region_9267	chr7	123681943	123749003	67060	311	678	1881.95	389.251	0.654543	0.0123099	-	8976	grey	-0.201309	FALSE
Region_9268	chr7	123814139	123829252	15113	56	77	291.473	64.7034	0.85544	0.028476	+	26062	grey	0.281091	FALSE
Region_9269	chr7	123828983	123877481	48498	218	401	1221.58	256.263	0.847624	0.0192888	+	23553	grey	-0.237495	FALSE
Region_9270	chr7	123925237	123971414	46177	159	272	802.77	173.865	0.8522	0.0219612	+	6677	grey	0.0851182	FALSE
Region_9271	chr7	123994622	124027659	33037	146	233	793.459	168.453	0.870999	0.0223409	+	105375483	grey	0.246266	FALSE
Region_9272	chr7	124030921	124033067	2146	114	431	1359.84	332.61	0.0212904	0.00588387	-	730130	grey	-0.0854399	FALSE
Region_9273	chr7	124337380	124349860	12480	29	35	126.838	30.5143	0.830634	0.0427043	-	101928211	grey	0.128051	FALSE
Region_9274	chr7	124743885	124765792	21907	197	442	1558.66	353.331	0.409775	0.0134393	-	2861	grey	0.174486	FALSE
Region_9275	chr7	124777292	124790810	13518	94	144	496.459	103.485	0.856669	0.0208195	-	154872	grey	-0.287175	FALSE
Region_9276	chr7	124822386	124929983	107597	333	550	1836.88	395.219	0.841523	0.0128816	-	25913	grey	-0.00637628	FALSE
Region_9277	chr7	124929873	125482966	553093	1939	3302	10800.3	2236.39	0.858795	0.0150981	+	401398	grey	0.170363	FALSE
Region_9278	chr7	124929891	125466763	536872	1839	3111	10102.9	2085.64	0.857041	0.0150834	+	101928283	grey	-0.0201462	FALSE
Region_9279	chr7	125229579	125264291	34712	179	321	1041.57	222.656	0.890975	0.0184589	-	101928254	grey	-0.0495631	FALSE
Region_9280	chr7	126438598	127253294	814696	3044	5812	17812	3630.95	0.802992	0.0132385	-	2918	grey	0.296953	FALSE
Region_9281	chr7	127215127	127229927	14800	71	115	445.73	96.1911	0.791892	0.0290271	+	101928333	grey	-0.0865625	FALSE
Region_9282	chr7	127346790	127431924	85134	552	1475	4212.16	887.25	0.440949	0.0113164	-	168850	grey	-0.175973	FALSE
Region_9283	chr7	127476883	127485804	8921	41	74	197.581	49.1146	0.794167	0.0397862	+	100506682	grey	-0.0363093	FALSE
Region_9284	chr7	127580628	127593606	12978	351	984	3110.86	727.118	0.384002	0.00821178	-	79571	grey	0.134733	FALSE
Region_9285	chr7	127588386	127591700	3314	115	328	991.473	243.412	0.297888	0.0116569	+	381	grey	0.0387991	FALSE
Region_9286	chr7	127591409	127602144	10735	138	357	977.284	207.275	0.874055	0.0153593	+	29999	grey	0.141254	FALSE
Region_9287	chr7	127610292	127618142	7850	69	145	582.635	129.463	0.799267	0.0249884	-	5078	grey	0.107038	FALSE
Region_9288	chr7	127652194	128092609	440415	3315	7498	22365.3	4592.95	0.839127	0.00640453	+	27044	grey	-0.431481	FALSE
Region_9289	chr7	127997597	128000077	2480	11	23	82.1216	20.7371	0.877281	0.0465997	+	27099	grey	-0.0422574	FALSE
Region_9290	chr7	128027071	128032107	5036	245	1023	2542.07	549.447	0.328974	0.0087006	-	64101	grey	-0.0354707	FALSE
Region_9291	chr7	128241278	128257629	16351	188	440	1385.26	287.037	0.879331	0.0142801	+	3952	grey	-0.247453	FALSE
Region_9292	chr7	128297685	128343908	46223	432	881	2704.05	572.44	0.818338	0.0113985	-	55131	grey	0.0864013	FALSE
Region_9293	chr7	128350325	128361685	11360	344	1239	2825.26	584.463	0.319729	0.0106312	-	401399	grey	0.179178	FALSE
Region_9294	chr7	128392277	128410252	17975	440	1286	3820.23	828.682	0.504553	0.00873976	-	3614	magenta	0.673517	FALSE
Region_9295	chr7	128455840	128506602	50762	695	1497	4347.86	915.94	0.791324	0.00689783	+	55798	grey	0.285382	FALSE
Region_9296	chr7	128455849	128469197	13348	193	456	1518.84	341.065	0.746934	0.0116229	+	29923	grey	0.254235	FALSE
Region_9297	chr7	128672288	128687872	15584	154	351	959.23	196.968	0.868144	0.0168602	+	346653	grey	-0.367772	FALSE
Region_9298	chr7	128709061	128731743	22682	202	377	1311.34	283.793	0.889461	0.0174267	+	84691	grey	0.0979556	FALSE
Region_9299	chr7	128739292	128773400	34108	285	467	1861.49	406.591	0.761246	0.0104404	+	813	grey	0.288708	FALSE
Region_9300	chr7	128772491	128775790	3299	51	148	479.473	110.61	0.958341	0.0130447	-	611	grey	-0.22394	FALSE
Region_9301	chr7	128790757	128822132	31375	411	904	2679.77	553.683	0.704909	0.0123058	+	64753	grey	0.0642136	FALSE
Region_9302	chr7	128830377	128859274	28897	832	3160	7949.89	1595.7	0.755222	0.00799475	+	2318	grey	0.250446	FALSE
Region_9303	chr7	128850162	128862626	12464	296	978	2694.3	541.955	0.877287	0.0127482	-	110806300	grey	-0.0715222	FALSE
Region_9304	chr7	128862451	128910719	48268	1017	3232	8793.26	1826.3	0.610773	0.00847534	-	375616	grey	-0.00370216	FALSE
Region_9305	chr7	128862856	128865847	2991	74	211	678.054	151.433	0.446649	0.0100512	+	9296	grey	0.13177	FALSE
Region_9306	chr7	128866330	128872047	5717	195	616	1693.26	406.059	0.345866	0.00984286	+	100130705	grey	-0.271822	FALSE
Region_9307	chr7	128937457	128950038	12581	293	873	2569.86	570.459	0.445712	0.0142484	+	3663	grey	-0.0619485	FALSE
Region_9308	chr7	128954180	129055173	100993	721	1201	3855.41	782.495	0.869662	0.00694097	-	23534	grey	0.216158	FALSE
Region_9309	chr7	129055223	129057239	2016	47	101	368.108	90.1415	0.655623	0.0385391	+	286016	grey	-0.27345	FALSE
Region_9310	chr7	129144707	129169699	24992	336	794	2375.39	519.316	0.52604	0.0119205	+	340348	grey	-0.084636	FALSE
Region_9311	chr7	129188633	129213545	24912	448	1201	3508.41	749.442	0.673176	0.0109438	+	6608	grey	0.0475542	FALSE
Region_9312	chr7	129225023	129430211	205188	1400	2399	7707.7	1570.65	0.865268	0.0108032	+	23382	grey	-0.230643	FALSE
Region_9313	chr7	129434432	129488399	53967	432	1111	2927.34	594.341	0.770217	0.00706159	+	57464	grey	-0.117455	FALSE
Region_9314	chr7	129502531	129512918	10387	188	353	1354.12	306.79	0.575035	0.0145507	+	100287482	grey	0.171952	FALSE
Region_9315	chr7	129611720	129757082	145362	1215	2522	7092.91	1412.11	0.848881	0.00551707	+	4899	grey	-0.333755	FALSE
Region_9316	chr7	129770383	129770492	109	4	13	43.1892	15.8379	0.909318	0.0693518	-	406958	grey	-0.0754952	FALSE
Region_9317	chr7	129830732	129952960	122228	1169	2136	6860.43	1397.16	0.846214	0.00757076	-	7328	grey	0.179146	FALSE
Region_9318	chr7	130018286	130051451	33165	443	797	2624.82	538.194	0.865335	0.0082521	-	51530	grey	-0.0329596	FALSE
Region_9319	chr7	130070534	130135705	65171	554	1034	3064.62	613.479	0.876399	0.00856534	+	23008	grey	-0.0192084	FALSE
Region_9320	chr7	130141707	130142618	911	24	78	195.068	46.0816	0.526877	0.0235965	+	100128325	grey	-0.0125143	FALSE
Region_9321	chr7	130164713	130207770	43057	351	636	1905.61	394.821	0.83781	0.00846339	-	84928	grey	0.122106	FALSE
Region_9322	chr7	130206344	130216844	10500	100	188	562.23	118.954	0.938435	0.0158506	+	136263	grey	-0.0586109	FALSE
Region_9323	chr7	130266863	130289798	22935	238	486	1553.62	317.375	0.839809	0.0156178	+	1358	grey	-0.0140675	FALSE
Region_9324	chr7	130293134	130324180	31046	390	859	2709.76	549.988	0.919723	0.0127191	+	51200	grey	0.0852182	FALSE
Region_9325	chr7	130344816	130368730	23914	325	816	2483.28	513.885	0.868101	0.0132313	+	93979	grey	-0.118069	FALSE
Region_9326	chr7	130380339	130388114	7775	156	433	1369.04	286.657	0.888128	0.0143423	+	1357	grey	0.0814964	FALSE
Region_9327	chr7	130393771	130442433	48662	381	770	2366.27	494.523	0.686484	0.0107798	-	95681	grey	0.192454	FALSE
Region_9328	chr7	130486042	130491033	4991	135	375	1021.59	250.324	0.332198	0.0253948	-	317751	grey	-0.182804	FALSE
Region_9329	chr7	130486171	130506465	20294	395	1199	3395.7	753.256	0.560097	0.0234579	+	4232	grey	-0.0626964	FALSE
Region_9330	chr7	130506238	130668748	162510	1155	2706	7417.35	1495.57	0.879742	0.00977083	-	26958	grey	0.33174	FALSE
Region_9331	chr7	130538954	130546900	7946	60	157	482.486	109.791	0.933192	0.0250033	+	53844	grey	-0.0856184	FALSE
Region_9332	chr7	130668648	130687432	18784	224	385	1342	301.914	0.666845	0.0124926	-	114960	grey	-0.0817827	FALSE
Region_9333	chr7	130731235	130734176	2941	165	414	1767.61	443.94	0.16951	0.010423	-	136259	grey	0.0765559	FALSE
Region_9334	chr7	130791264	131110176	318912	2931	6270	18688.7	3776.76	0.781774	0.00947006	-	378805	grey	-0.224158	FALSE
Region_9335	chr7	130853720	130930680	76960	762	1865	5161.59	1051.21	0.847261	0.0118852	+	100506860	grey	0.0427915	FALSE
Region_9336	chr7	131110096	131496632	386536	2553	4592	14341.7	2919.1	0.873704	0.00897403	+	4289	grey	0.288282	FALSE
Region_9337	chr7	131309469	131328312	18843	190	362	1203.58	257.54	0.553703	0.0125898	-	100506881	grey	-0.213603	FALSE
Region_9338	chr7	131500262	131558217	57955	1000	2658	7489.76	1551.86	0.722115	0.0103536	-	5420	grey	0.14211	FALSE
Region_9339	chr7	131897641	131948953	51312	486	1324	3613.46	757.094	0.680847	0.0135355	+	101928782	grey	0.125014	FALSE
Region_9340	chr7	132123332	132648688	525356	4851	11659	35714.5	7232.31	0.794626	0.0123497	-	91584	red	0.707159	FALSE
Region_9341	chr7	132648794	132728769	79975	629	1360	4179.86	831.486	0.863813	0.0123167	+	286023	grey	-0.0794318	FALSE
Region_9342	chr7	132758970	132760632	1662	23	57	172.784	41.3903	0.830128	0.0425167	+	100506937	grey	0.131425	FALSE
Region_9343	chr7	132784870	133082090	297220	1731	3378	10060.2	2044.96	0.911513	0.0064002	-	54927	green	0.744096	FALSE
Region_9344	chr7	133034607	133035920	1313	36	107	278.649	70.0537	0.90342	0.0397144	-	100500804	grey	-0.161001	FALSE
Region_9345	chr7	133253073	134065761	812688	4019	7519	22827.8	4734.09	0.921691	0.00912473	+	60412	grey	0.352964	FALSE
Region_9346	chr7	134127299	134264591	137292	829	1579	4927.27	1004.26	0.859277	0.013925	+	136332	grey	-0.103783	FALSE
Region_9347	chr7	134289332	134316930	27598	262	587	1737.09	359.886	0.736417	0.0151399	-	84912	grey	0.0500712	FALSE
Region_9348	chr7	134442356	134459284	16928	318	929	2810.81	598.303	0.626751	0.0102862	-	231	grey	0.24683	FALSE
Region_9349	chr7	134527567	134541412	13845	114	214	693.257	152.457	0.870182	0.0244729	+	57016	grey	0.0184718	FALSE
Region_9350	chr7	134549110	134579875	30765	317	648	2020.57	424.714	0.874462	0.0201383	+	441282	grey	-0.195989	FALSE
Region_9351	chr7	134646811	134679816	33005	214	441	1235.72	255.358	0.77334	0.020132	+	669	grey	0.305159	FALSE
Region_9352	chr7	134744252	134970729	226477	1458	2666	8387.19	1744.54	0.880039	0.0122947	+	800	grey	-0.0280845	FALSE
Region_9353	chr7	134986508	135147963	161455	568	1000	3263.05	695.212	0.805215	0.0166293	+	340351	grey	0.0375952	FALSE
Region_9354	chr7	135092363	135170795	78432	452	1004	3071.78	673.403	0.659721	0.0146126	-	78996	grey	0.126247	FALSE
Region_9355	chr7	135148072	135166215	18143	123	288	854.108	187.009	0.753886	0.0195782	+	55281	grey	0.00114762	FALSE
Region_9356	chr7	135183839	135211534	27695	342	759	2757.47	583.117	0.768684	0.00712124	-	29062	grey	-0.183239	FALSE
Region_9357	chr7	135231979	135258492	26513	342	906	2600.85	557.468	0.913584	0.0117527	+	346673	grey	0.0804417	FALSE
Region_9358	chr7	135361795	135510127	148332	799	1389	4239.85	873.745	0.892133	0.00696967	-	4850	grey	-0.0410857	FALSE
Region_9359	chr7	135557917	135648757	90840	694	1232	3875.11	804.843	0.891465	0.00873848	+	23165	grey	-0.0410031	FALSE
Region_9360	chr7	135662496	135693418	30922	297	569	1849.07	387.427	0.777775	0.0106428	+	647087	grey	0.243745	FALSE
Region_9361	chr7	135681237	135729258	48021	535	1247	3873.5	818.598	0.892706	0.0119315	-	26266	grey	0.0828419	FALSE
Region_9362	chr7	135728348	135748813	20465	240	489	1621.19	341.658	0.912331	0.0156338	-	389558	grey	-0.114792	FALSE
Region_9363	chr7	135926760	135977359	50599	201	304	1092.14	238.097	0.728441	0.0122691	-	136319	grey	0.151731	FALSE
Region_9364	chr7	136685559	137182107	496548	1888	3729	10894.9	2200.19	0.775374	0.0127169	-	349160	grey	0.107885	FALSE
Region_9365	chr7	136868669	137020255	151586	737	1651	4610.24	923.589	0.649943	0.0129729	+	1129	grey	-0.263542	FALSE
Region_9366	chr7	137227341	137343774	116433	595	1140	3424.77	709.273	0.836623	0.0128196	-	5764	grey	0.0404276	FALSE
Region_9367	chr7	137381037	137847092	466055	2580	4616	14932.7	3099.28	0.842902	0.0132661	-	9162	grey	0.225258	FALSE
Region_9368	chr7	137874979	138002086	127107	1198	2277	7627.58	1605.76	0.823616	0.0079909	-	64764	grey	-0.45419	FALSE
Region_9369	chr7	137953348	137957966	4618	38	61	224.365	51.8582	0.901128	0.0247903	+	100130880	grey	0.0324278	FALSE
Region_9370	chr7	138002324	138118305	115981	660	1100	3529.11	746.636	0.892161	0.0126587	+	6718	grey	0.0846828	FALSE
Region_9371	chr7	138460259	138589996	129737	909	1744	5464.32	1133.32	0.786832	0.00654042	+	8805	grey	-0.417197	FALSE
Region_9372	chr7	138594285	138701352	107067	1121	2285	6642.23	1299.93	0.878977	0.0131016	-	136306	grey	0.174954	FALSE
Region_9373	chr7	138706294	138799560	93266	1155	2448	7435.99	1530.51	0.88071	0.012308	-	50617	grey	0.231195	FALSE
Region_9374	chr7	138797952	138838101	40149	447	951	2857.5	553.891	0.914394	0.013654	+	155006	grey	-0.0997445	FALSE
Region_9375	chr7	138831381	138981318	149937	1898	4360	13272.5	2727.79	0.878364	0.0106756	-	57670	grey	-0.0667498	FALSE
Region_9376	chr7	139025706	139036042	10336	201	371	1515.16	336.008	0.509926	0.00930437	-	92092	grey	0.308479	FALSE
Region_9377	chr7	139043515	139109720	66205	833	1841	5404.86	1139.44	0.662494	0.0138339	-	56829	grey	-0.0799021	FALSE
Region_9378	chr7	139133744	139191986	58242	374	656	2103.43	438.516	0.889642	0.0101126	+	79989	grey	-0.00911829	FALSE
Region_9379	chr7	139230356	139308236	77880	652	1294	4085.2	827.107	0.689033	0.00876275	+	254048	grey	0.178238	FALSE
Region_9380	chr7	139339457	139346328	6871	205	412	1685.19	387.324	0.316053	0.00921456	+	154791	grey	-0.322509	FALSE
Region_9381	chr7	139340359	139423457	83098	900	1907	5784.42	1205.2	0.646836	0.0118095	+	51631	grey	-0.0116656	FALSE
Region_9382	chr7	139341360	139422599	81239	826	1747	5099.31	1065.44	0.701727	0.0119172	+	100996928	grey	0.159291	FALSE
Region_9383	chr7	139452690	139483673	30983	609	1692	4610.51	951.782	0.7701	0.012106	-	346689	grey	0.0311201	FALSE
Region_9384	chr7	139523685	139544985	21300	371	1069	3026.01	642.394	0.662572	0.0113609	+	154790	grey	0.115423	FALSE
Region_9385	chr7	139561570	139777998	216428	2618	6039	18953.2	3904.53	0.824299	0.00903837	-	28996	grey	0.345415	FALSE
Region_9386	chr7	139777051	140020325	243274	2430	5413	16486.5	3383.57	0.837284	0.0105642	+	6916	grey	-0.132448	FALSE
Region_9387	chr7	140023744	140063721	39977	568	1429	4365.93	901.753	0.664098	0.0080592	-	64761	grey	-0.050837	FALSE
Region_9388	chr7	140084746	140176983	92237	856	1769	5201.76	1071.27	0.716211	0.00936678	-	80853	grey	0.340977	FALSE
Region_9389	chr7	140177184	140179640	2456	91	280	745.203	169.322	0.178858	0.0121298	+	100134229	grey	-0.0670141	FALSE
Region_9390	chr7	140293693	140404310	110617	1436	2852	8637.99	1743.81	0.850287	0.0076183	-	84255	grey	-0.133069	FALSE
Region_9391	chr7	140404043	140426250	22207	341	686	2016	399.315	0.881629	0.0149754	+	401409	grey	0.0186607	FALSE
Region_9392	chr7	140453033	140479536	26503	474	960	2821	598.566	0.690794	0.00743377	-	23608	grey	0.073335	FALSE
Region_9393	chr7	140518420	140673993	155573	2428	6043	16153.8	3271.32	0.794808	0.0106555	-	27147	grey	-0.247831	FALSE
Region_9394	chr7	140672945	140696261	23316	431	1082	3257.01	688.416	0.749786	0.00779	+	90956	grey	0.188044	FALSE
Region_9395	chr7	140690777	140722790	32013	429	1168	2934.49	602.996	0.69477	0.00749859	+	4708	turquoise	0.655379	FALSE
Region_9396	chr7	140695336	140697077	1741	78	276	667.743	165.288	0.29726	0.0109211	-	100134713	grey	-0.210296	FALSE
Region_9397	chr7	140719327	140924928	205601	1167	2054	6287.14	1288.37	0.888417	0.00620056	-	673	grey	0.281982	FALSE
Region_9398	chr7	141002610	141015228	12618	142	237	867.932	193.415	0.533517	0.0133726	-	51650	grey	0.15909	FALSE
Region_9399	chr7	141074064	141480380	406316	2974	6268	19481.9	4017.43	0.832034	0.0140458	+	100507421	grey	-0.23884	FALSE
Region_9400	chr7	141764097	141765197	1100	6	14	41.0405	11.835	0.883811	0.0754139	+	50831	grey	0.0761782	FALSE
Region_9401	chr7	141778442	141780819	2377	21	23	114.095	34.8559	0.95721	0.0279337	+	50832	grey	0.117867	FALSE
Region_9402	chr7	141790217	141791367	1150	16	45	122.027	30.9077	0.959458	0.0290161	+	54429	grey	-0.071769	FALSE
Region_9403	chr7	141836286	141841487	5201	28	59	183.703	45.0354	0.913799	0.059225	-	136242	grey	0.14362	FALSE
Region_9404	chr7	141918817	141919909	1092	17	13	111.865	30.4722	0.962505	0.0247061	+	130075	grey	0.253836	FALSE
Region_9405	chr7	141927357	141947007	19650	81	151	485.068	105.364	0.822736	0.0250221	-	23601	grey	-0.135565	FALSE
Region_9406	chr7	141972631	141973773	1142	10	23	77.6757	20.8321	0.937699	0.0395781	-	5726	grey	0.196112	FALSE
Region_9407	chr7	143132077	143139739	7662	55	119	331.662	70.1449	0.901818	0.0301662	+	5304	grey	-0.160279	FALSE
Region_9408	chr7	143183419	143184435	1016	8	13	48.0811	13.6219	0.918255	0.0515608	+	259285	grey	-0.0356226	FALSE
Region_9409	chr7	143222037	143223079	1042	14	10	76.027	20.4477	0.712563	0.0675526	+	259286	grey	-0.0492098	FALSE
Region_9410	chr7	143244093	143270854	26761	199	475	1374.55	294.274	0.669006	0.0111905	+	373156	grey	0.26915	FALSE
Region_9411	chr7	143255264	143287997	32733	353	830	2521.12	515.722	0.780303	0.00913681	-	105375545	grey	0.128647	FALSE
Region_9412	chr7	143279957	143288048	8091	124	343	986.932	202.784	0.874417	0.0112222	+	135932	grey	0.208109	FALSE
Region_9413	chr7	143288215	143307696	19481	231	359	1532.3	346.409	0.582229	0.0152626	+	835	grey	-0.0260099	FALSE
Region_9414	chr7	143316111	143352083	35972	430	971	3062.15	619.026	0.817197	0.0148961	+	1180	grey	-0.372638	FALSE
Region_9415	chr7	143353400	143362770	9370	189	612	1272.39	264.89	0.51493	0.0161256	-	9715	grey	0.0917056	FALSE
Region_9416	chr7	143379692	143380495	803	26	44	189.176	45.7918	0.143958	0.0334454	-	100507507	grey	-0.0174606	FALSE
Region_9417	chr7	143800732	143817973	17241	9	15	96.7703	37.9728	0.895305	0.0498641	+	653691	grey	0.0949496	FALSE
Region_9418	chr7	143851375	143902198	50823	266	541	1666.59	364.35	0.457777	0.0135813	-	9747	grey	0.0687756	FALSE
Region_9419	chr7	144257663	144286966	29303	47	88	287.5	116.211	0.934458	0.0244788	-	728377	grey	0.236024	FALSE
Region_9420	chr7	144451941	144836395	384454	1899	3413	10650.5	2201.75	0.855024	0.0128453	-	27010	grey	-0.155308	FALSE
Region_9421	chr7	147080934	147097609	16675	138	279	795.946	170.692	0.900499	0.0194003	-	101928700	grey	0.0158975	FALSE
Region_9422	chr7	148590766	148615860	25094	243	454	1563.03	325.694	0.911726	0.0131537	+	202865	grey	-0.0210306	FALSE
Region_9423	chr7	148697914	148801110	103196	1198	2833	7953.31	1640.96	0.728579	0.00644201	+	8454	grey	-0.268909	FALSE
Region_9424	chr7	148807383	148884321	76938	665	1351	4001.47	819.465	0.722715	0.00934349	-	2146	grey	-0.196914	FALSE
Region_9425	chr7	148987527	148989432	1905	21	40	132.473	33.8782	0.25272	0.0288903	+	102723099	grey	0.122542	FALSE
Region_9426	chr7	149003062	149028662	25600	513	1353	3931.77	808.472	0.729363	0.00800523	-	9601	grey	-0.278472	FALSE
Region_9427	chr7	149069641	149090782	21141	428	1123	3515.15	765.076	0.770948	0.0163096	-	136051	grey	0.0250931	FALSE
Region_9428	chr7	149102784	149126324	23540	468	1065	3334.77	712.598	0.837025	0.0100197	-	155054	grey	0.14277	FALSE
Region_9429	chr7	149126416	149183042	56626	1044	2319	7126.32	1544.42	0.694778	0.00791363	+	57541	grey	-0.130192	FALSE
Region_9430	chr7	149195546	149226238	30692	709	1925	5743.55	1237.21	0.828185	0.00601994	+	8427	grey	-0.212081	FALSE
Region_9431	chr7	149239651	149255606	15955	238	522	1574.59	343.239	0.680072	0.0116612	+	7988	grey	0.110172	FALSE
Region_9432	chr7	149262171	149297312	35141	730	2503	6754.23	1474.72	0.735772	0.0092377	+	155060	grey	-0.0807748	FALSE
Region_9433	chr7	149262196	149284988	22792	434	1474	3794.32	846.525	0.76368	0.011922	+	100289678	grey	-0.224111	FALSE
Region_9434	chr7	149431363	149461062	29699	689	1889	5609.03	1193.27	0.661794	0.00642581	-	27153	grey	0.221197	FALSE
Region_9435	chr7	149472696	149497817	25121	484	1272	4282.07	919.898	0.745939	0.00806258	-	155061	grey	0.28124	FALSE
Region_9436	chr7	149547154	149624752	77598	951	2280	6627.91	1398.22	0.85387	0.00821839	-	79970	grey	-0.122261	FALSE
Region_9437	chr7	149714781	149734575	19794	460	1426	4050.74	893.965	0.777836	0.0154558	+	84626	grey	-0.0229689	FALSE
Region_9438	chr7	149764182	149773588	9406	309	1198	3078.51	724.552	0.74326	0.00953818	-	168544	grey	0.30656	FALSE
Region_9439	chr7	149776042	149833979	57937	1272	4656	12550.9	2632.74	0.82196	0.0111855	+	23145	grey	-0.211171	FALSE
Region_9440	chr7	149838375	149867479	29104	511	1475	4347.15	936.716	0.736812	0.0110287	+	643641	grey	0.126701	FALSE
Region_9441	chr7	149867697	149880610	12913	325	870	2793.51	612.649	0.471119	0.0112476	-	401431	grey	0.247008	FALSE
Region_9442	chr7	149872968	149891204	18236	363	981	3113.24	676.864	0.539156	0.0100626	+	155066	grey	-0.150511	FALSE
Region_9443	chr7	149891191	150323725	432534	3535	7446	21920.3	4496.68	0.799339	0.0116833	-	653857	grey	0.0810075	FALSE
Region_9444	chr7	150033653	150076655	43002	561	1621	3523.92	700.728	0.598465	0.0129435	+	100134040	grey	0.135494	FALSE
Region_9445	chr7	150322639	150338156	15517	345	1136	3347.07	719.503	0.658937	0.0111505	+	65999	grey	-0.0401964	FALSE
Region_9446	chr7	150338317	150341662	3345	107	267	797.378	175.313	0.314068	0.0189656	-	5919	grey	0.110431	FALSE
Region_9447	chr7	150368189	150374044	5855	340	1330	3375.76	730.339	0.525963	0.00811046	+	29803	grey	0.0777611	FALSE
Region_9448	chr7	150368790	150398630	29840	905	3173	8461.35	1810.45	0.686428	0.00542795	+	285971	grey	-0.310428	FALSE
Region_9449	chr7	150379329	150412470	33141	897	3122	8410.86	1757.41	0.741715	0.00507132	+	728743	grey	0.0944809	FALSE
Region_9450	chr7	150433654	150448140	14486	165	413	1270.66	265.412	0.823923	0.0173839	+	285972	grey	0.0761484	FALSE
Region_9451	chr7	150450630	150479393	28763	247	527	1666.09	341.539	0.761785	0.0177119	+	155038	grey	0.0174995	FALSE
Region_9452	chr7	150514872	150521073	6201	26	44	166.365	42.2097	0.495693	0.0679111	+	168537	grey	-0.272833	FALSE
Region_9453	chr7	150567369	150573953	6584	64	116	420.986	93.3969	0.770929	0.0374699	+	55303	grey	-0.0379008	FALSE
Region_9454	chr7	150625375	150632648	7273	79	256	662.014	138.647	0.746799	0.0206196	-	474344	grey	-0.0108459	FALSE
Region_9455	chr7	150685697	150693641	7944	72	153	475.568	103.417	0.815282	0.0248996	+	26157	grey	0.0841781	FALSE
Region_9456	chr7	150716606	150743646	27040	245	772	1948.36	411.672	0.796549	0.0186601	+	100527949	grey	0.0808234	FALSE
Region_9457	chr7	150716613	150724284	7671	122	474	1105.43	243.864	0.847827	0.0138942	+	170575	grey	-0.213576	FALSE
Region_9458	chr7	150722253	150750033	27780	208	519	1550.53	330.762	0.807235	0.0230836	+	55340	grey	-0.0306251	FALSE
Region_9459	chr7	150791285	150801360	10075	235	651	1637.57	358.941	0.419956	0.0121811	-	28959	grey	0.0196797	FALSE
Region_9460	chr7	150800403	150805118	4715	132	394	955.622	224.455	0.263113	0.0187353	+	55365	grey	-0.0805116	FALSE
Region_9461	chr7	150824627	150861504	36877	431	1274	3553.76	718.825	0.870108	0.0157832	+	26	grey	-0.0210101	FALSE
Region_9462	chr7	150944961	150978321	33360	948	3051	8343.32	1731.9	0.535017	0.0132977	-	3757	grey	0.182812	FALSE
Region_9463	chr7	150991017	151014588	23571	567	1555	4562.03	940.013	0.610997	0.0149195	+	4846	grey	-0.073611	FALSE
Region_9464	chr7	151012214	151024499	12285	391	1088	3199.66	685.134	0.3881	0.0127448	-	285973	grey	-0.207932	FALSE
Region_9465	chr7	151028422	151047782	19360	448	1473	4047.15	839.159	0.829903	0.00996382	+	11194	grey	0.173961	FALSE
Region_9466	chr7	151048292	151052756	4464	167	621	1614.43	358.922	0.591856	0.0137743	+	9311	grey	-0.0490902	FALSE
Region_9467	chr7	151053815	151057897	4082	105	318	939.689	214.763	0.666736	0.0128802	-	1020	grey	-0.0572334	FALSE
Region_9468	chr7	151057210	151076526	19316	635	2082	5355.81	1126.05	0.689615	0.00648736	+	6522	grey	0.246087	FALSE
Region_9469	chr7	151076593	151080866	4273	172	597	1581.11	355.765	0.520818	0.0105878	-	10922	grey	-0.0271561	FALSE
Region_9470	chr7	151081085	151083493	2408	138	588	1361.39	304.1	0.584138	0.0136151	-	83590	grey	-0.0114343	FALSE
Region_9471	chr7	151085831	151144436	58605	1876	6123	16936.5	3561.56	0.7004	0.00949906	+	116988	grey	0.306107	FALSE
Region_9472	chr7	151148589	151174745	26156	497	1529	4159.51	844.265	0.478413	0.0098571	-	2636	grey	-0.0446768	FALSE
Region_9473	chr7	151175698	151187832	12134	253	784	2184.08	466.82	0.903511	0.0151056	-	136371	grey	-0.0279336	FALSE
Region_9474	chr7	151190873	151205496	14623	282	945	2785.74	592.322	0.827014	0.0188956	-	392843	grey	-0.0305368	FALSE
Region_9475	chr7	151207837	151210378	2541	47	133	416.122	99.7548	0.916325	0.0204255	-	114483833	grey	-0.0506006	FALSE
Region_9476	chr7	151207837	151227166	19329	301	833	2289.01	473.959	0.805585	0.00961267	-	114483834	grey	-0.164122	FALSE
Region_9477	chr7	151211484	151227205	15721	244	673	1807.09	371.363	0.767238	0.0100906	-	10061	grey	0.0966076	FALSE
Region_9478	chr7	151232489	151238827	6338	215	636	1902.84	424.225	0.60359	0.0078471	+	54480	grey	0.0294072	FALSE
Region_9479	chr7	151238764	151277896	39132	875	2554	6574.24	1306.23	0.462175	0.00904914	-	6604	grey	-0.220345	FALSE
Region_9480	chr7	151341699	151378449	36750	555	1184	3934.41	831.072	0.789494	0.0115059	+	51667	grey	0.0711461	FALSE
Region_9481	chr7	151375909	151410727	34818	1077	3724	9916.77	2116.52	0.650627	0.00814524	-	349136	grey	0.112022	FALSE
Region_9482	chr7	151409161	151413354	4193	204	526	1664.5	401.849	0.136496	0.0120083	+	100131176	grey	-0.0912003	FALSE
Region_9483	chr7	151428835	151440813	11978	293	921	2437.2	513.192	0.735003	0.0122611	-	155051	grey	0.233271	FALSE
Region_9484	chr7	151466012	151520120	54108	623	1511	4080.93	826.425	0.642187	0.00785701	-	6009	grey	0.116417	FALSE
Region_9485	chr7	151556124	151877125	321001	5568	14190	43059.5	8993.38	0.825447	0.00921906	-	51422	grey	-0.136618	FALSE
Region_9486	chr7	151806490	151810820	4330	103	289	888.527	202.756	0.804807	0.0292775	+	644090	grey	0.0336716	FALSE
Region_9487	chr7	151877042	151879223	2181	133	345	1022.86	251.059	0.0851744	0.00947947	+	100505483	grey	0.046622	FALSE
Region_9488	chr7	151956379	152019929	63550	584	1209	3511.46	704.648	0.883567	0.0123366	+	168391	grey	-0.123104	FALSE
Region_9489	chr7	152025674	152122340	96666	943	1919	5787.27	1205.68	0.88968	0.00949288	+	63917	grey	-0.019382	FALSE
Region_9490	chr7	152134922	152436005	301083	2267	4594	13616.7	2741.36	0.871188	0.00490839	-	58508	grey	0.29768	FALSE
Region_9491	chr7	152436864	152443027	6163	98	177	653.703	147.822	0.620819	0.0153045	+	220832	grey	-0.173694	FALSE
Region_9492	chr7	152463786	152465549	1763	140	386	1194.62	293.206	0.0274789	0.00661408	+	100128822	grey	0.221009	FALSE
Region_9493	chr7	152644776	152676141	31365	319	563	1912.62	403.857	0.814952	0.00989314	-	7516	grey	-0.0587794	FALSE
Region_9494	chr7	152759749	152855378	95629	1033	2424	6770	1357.78	0.84195	0.00875964	+	57180	grey	-0.180605	FALSE
Region_9495	chr7	153355365	153413985	58620	464	943	3199.14	694.745	0.864237	0.0137058	-	103724390	grey	0.1483	FALSE
Region_9496	chr7	153887097	154894285	1007188	10038	23084	69150.3	14211.8	0.814867	0.0118085	+	1804	grey	0.182942	FALSE
Region_9497	chr7	154055286	154063325	8039	130	374	833.378	208.878	0.844867	0.0233008	-	101929998	grey	-0.0896123	FALSE
Region_9498	chr7	154928460	154952188	23728	191	457	1257.65	261.766	0.878741	0.0174743	+	100132707	grey	-0.048683	FALSE
Region_9499	chr7	154943687	155003124	59437	609	1284	4023.32	858.412	0.725941	0.00950213	-	22976	grey	0.0391206	FALSE
Region_9500	chr7	155003448	155005703	2255	94	316	837.608	197.214	0.1436	0.0199078	+	202781	grey	0.0665588	FALSE
Region_9501	chr7	155067034	155072450	5416	131	468	1460.85	342.637	0.371362	0.0258317	-	100128264	grey	-0.0485659	FALSE
Region_9502	chr7	155070324	155087392	17068	178	524	1663.34	379.037	0.621216	0.0235312	+	3361	grey	0.0550099	FALSE
Region_9503	chr7	155297776	155310235	12459	257	665	1904.08	414.312	0.420077	0.0134547	+	3638	grey	-0.123538	FALSE
Region_9504	chr7	155356985	155367934	10949	221	596	1874.97	393.225	0.630297	0.0336269	-	338436	grey	-0.0305386	FALSE
Region_9505	chr7	155382076	155396356	14280	307	840	2662.35	548.17	0.677947	0.0167657	+	100286906	grey	-0.0350373	FALSE
Region_9506	chr7	155458129	155464831	6702	279	736	2528.47	555.256	0.0408533	0.00543582	+	2020	grey	0.166167	FALSE
Region_9507	chr7	155474206	155644406	170200	2886	7420	22807.4	4773.71	0.7481	0.0100388	-	285888	grey	-0.143659	FALSE
Region_9508	chr7	155611231	155645205	33974	401	927	2823.24	601.116	0.607275	0.012877	-	100506302	grey	0.00609465	FALSE
Region_9509	chr7	155644451	155781485	137034	1344	2884	8911.42	1839.19	0.835524	0.00575388	+	155435	grey	0.0420468	FALSE
Region_9510	chr7	155799980	155812463	12483	688	1834	5860.61	1217.46	0.076785	0.00390802	-	6469	grey	-0.159971	FALSE
Region_9511	chr7	155962632	155966343	3711	67	196	614.446	142.517	0.878982	0.0220325	+	389602	grey	-0.0409633	FALSE
Region_9512	chr7	156388922	156640599	251677	3109	8076	22955.6	4667.23	0.814887	0.0110956	-	100506380	grey	0.0454235	FALSE
Region_9513	chr7	156432352	156640598	208246	2710	7014	19986	4063.01	0.804619	0.0109581	-	285889	grey	-0.298976	FALSE
Region_9514	chr7	156540491	156541103	612	8	18	73.0135	20.9353	0.89796	0.0468281	+	64433	grey	-0.257561	FALSE
Region_9515	chr7	156640281	156677130	36849	513	1325	3606.66	762.547	0.718838	0.00963993	+	140545	grey	0.152693	FALSE
Region_9516	chr7	156668946	156893216	224270	1578	3097	9716.57	2027.37	0.891109	0.00986491	-	64327	grey	-0.363561	FALSE
Region_9517	chr7	156949712	156973176	23464	539	1264	4044.45	842.658	0.745206	0.00969506	+	64434	grey	0.236979	FALSE
Region_9518	chr7	156994051	157010663	16612	731	2269	5882.84	1195.96	0.104124	0.00437225	-	3110	grey	0.250775	FALSE
Region_9519	chr7	157006307	157007132	825	45	71	388.284	109.003	0.0584339	0.0147642	+	105375606	grey	0.0554568	FALSE
Region_9520	chr7	157010805	157016426	5621	150	316	1147.91	276.232	0.0767294	0.0112985	+	645249	grey	0.0028862	FALSE
Region_9521	chr7	157138916	157269370	130454	1613	3114	10024.6	2087.87	0.894745	0.00627631	+	9690	grey	0.0579737	FALSE
Region_9522	chr7	157335381	157417439	82058	1859	4644	14321.3	2988.44	0.791996	0.00748004	+	10049	grey	-0.344586	FALSE
Region_9523	chr7	157466231	157499716	33485	748	2008	6217.76	1309.02	0.861196	0.0112585	+	101927914	grey	-0.0713633	FALSE
Region_9524	chr7	157539056	158587823	1048767	15852	52278	139496	27785.7	0.813868	0.00913181	-	5799	tan	0.83402	FALSE
Region_9525	chr7	157854529	157863011	8482	208	560	1812.26	377.439	0.861369	0.0156528	+	100506585	grey	-0.0795172	FALSE
Region_9526	chr7	158532718	158532813	95	5	11	43.8243	14.213	0.7164	0.115219	-	693180	grey	0.0915574	FALSE
Region_9527	chr7	158590629	158591120	491	14	27	113.392	32.6202	0.859435	0.0388661	+	105375616	grey	-0.0362762	FALSE
Region_9528	chr7	158631169	158704804	73635	631	1480	3927.36	804.552	0.860793	0.00763584	-	54892	grey	-0.172824	FALSE
Region_9529	chr7	158730995	158830253	99258	1545	3375	10293.3	2151.29	0.743551	0.0073005	-	57488	grey	0.041064	FALSE
Region_9530	chr7	158856558	158956747	100189	1765	5255	14375.7	2926.61	0.862511	0.00857962	+	55112	grey	0.231319	FALSE
Region_9531	chr7	159008354	159030195	21841	513	1925	4993.66	1015.5	0.880291	0.0117682	+	154822	grey	-0.034086	FALSE
Region_9532	chr7	159028175	159144867	116692	2246	6229	18961.9	3976.64	0.786892	0.0113959	-	7434	grey	-0.205427	FALSE
Region_9533	chr8	213186	232231	19045	244	654	1748.85	368.237	0.901872	0.013954	-	644128	grey	0.101052	FALSE
Region_9534	chr8	232137	264703	32566	260	592	1534.77	316.905	0.618491	0.0135463	+	169270	grey	-0.0463829	FALSE
Region_9535	chr8	375931	384079	8148	172	387	1276.03	275.213	0.818575	0.0202758	-	157693	grey	-0.230878	FALSE
Region_9536	chr8	406428	477967	71539	626	1489	4205.32	838.743	0.741129	0.0105668	+	26260	grey	0.337807	FALSE
Region_9537	chr8	489792	545781	55989	546	1320	3910.09	817.29	0.679206	0.0118617	-	157695	grey	-0.107107	FALSE
Region_9538	chr8	614746	738106	123360	2194	6376	18535.8	3846.3	0.883263	0.0182982	-	157697	grey	0.0953017	FALSE
Region_9539	chr8	2935353	4994972	2059619	15093	29363	90841	18692	0.835352	0.0114788	-	64478	grey	0.304645	FALSE
Region_9540	chr8	6403551	6406548	2997	68	154	495.811	119.526	0.190679	0.0133911	-	100287015	grey	-0.11361	FALSE
Region_9541	chr8	6406596	6648508	241912	2839	6735	20011.9	4023	0.892478	0.00788834	+	79648	grey	-0.170131	FALSE
Region_9542	chr8	6499651	6563409	63758	668	1328	4362.76	917.228	0.871898	0.0144615	-	285	grey	0.072191	FALSE
Region_9543	chr8	7298744	7355359	56615	250	491	1543.59	383.885	0.780957	0.0156418	-	100128890	grey	-0.0560071	FALSE
Region_9544	chr8	7768977	7771988	3011	37	48	289.649	158.536	0.874737	0.0339777	+	441328	grey	0.178412	FALSE
Region_9545	chr8	8167819	8226614	58795	356	306	2387.3	819.409	0.872604	0.0226243	-	105379219	grey	0.0876317	FALSE
Region_9546	chr8	8317736	8386439	68703	823	2021	6218.96	1311.52	0.793017	0.0100382	-	157285	grey	0.0109814	FALSE
Region_9547	chr8	9002147	9116746	114599	1071	2324	6647.72	1342.57	0.803414	0.00949987	+	90459	grey	-0.217764	FALSE
Region_9548	chr8	10606349	10712187	105838	1659	4655	13664.7	2873.53	0.846732	0.0120041	-	94137	grey	-0.0510052	FALSE
Region_9549	chr8	10764961	10839884	74923	865	1982	6066.14	1283.96	0.812864	0.00907827	-	54984	grey	-0.144285	FALSE
Region_9550	chr8	10839964	10847594	7630	51	78	308.635	79.472	0.527006	0.0279599	+	101929229	grey	-0.103706	FALSE
Region_9551	chr8	11345748	11347502	1754	78	299	736.77	165.844	0.199021	0.0339878	-	100129129	grey	-0.134699	FALSE
Region_9552	chr8	11421476	11475908	54432	1006	2796	8412.27	1766.82	0.743081	0.010708	-	83648	grey	0.167078	FALSE
Region_9553	chr8	11576257	11582817	6560	78	175	611.284	140.994	0.846847	0.0222274	+	83655	grey	-0.0051944	FALSE
Region_9554	chr8	11769639	11787345	17706	297	734	2394.95	519.701	0.686473	0.0131732	+	252969	grey	-0.0705222	FALSE
Region_9555	chr8	12194467	12196280	1813	29	33	224.797	110.237	0.00955653	0.0100137	+	619423	grey	0.207537	FALSE
Region_9556	chr8	12362019	12388296	26277	69	10	363.959	184.767	0.906222	0.047496	+	100133172	grey	0.00169914	FALSE
Region_9557	chr8	12467693	12665588	197895	1396	4089	14234.5	3489.93	0.762407	0.0100612	-	729732	grey	0.190004	FALSE
Region_9558	chr8	13566869	13568288	1419	17	21	119.203	30.4963	0.492325	0.0469336	+	157773	grey	0.162448	FALSE
Region_9559	chr8	13629644	13632574	2930	11	19	54.0135	14.8753	0.897873	0.0627043	+	102725080	grey	0.0110292	FALSE
Region_9560	chr8	14084845	15238431	1153586	4803	8253	25975.3	5365.21	0.834007	0.0126739	-	137868	grey	-0.00334071	FALSE
Region_9561	chr8	15417215	15766649	349434	1772	3380	10301.8	2125.58	0.844675	0.0122024	+	7991	grey	0.164032	FALSE
Region_9562	chr8	16107878	16567362	459484	1708	2753	8969.32	1837.16	0.881962	0.0124488	-	4481	grey	-0.350804	FALSE
Region_9563	chr8	16992181	17002345	10164	125	263	939.122	220.429	0.299951	0.0146784	-	26281	grey	0.107873	FALSE
Region_9564	chr8	17027238	17122642	95404	452	911	2849.38	611.078	0.778549	0.0128496	+	286097	grey	0.106562	FALSE
Region_9565	chr8	17156482	17224799	68317	542	1087	3240.3	679.848	0.702957	0.0120102	+	51201	grey	-0.150615	FALSE
Region_9566	chr8	17224966	17246878	21912	140	392	926.838	199.943	0.60844	0.0158805	-	29883	grey	0.0466008	FALSE
Region_9567	chr8	17246931	17298024	51093	290	624	1772.51	368.779	0.760594	0.0113406	+	137492	grey	0.31682	FALSE
Region_9568	chr8	17296794	17413528	116734	996	2197	6531.23	1325.96	0.81262	0.010769	-	9108	grey	-0.163728	FALSE
Region_9569	chr8	17497088	17570573	73485	671	1371	4054.65	842.4	0.778199	0.0112297	+	6542	grey	-0.334586	FALSE
Region_9570	chr8	17576433	17644071	67638	766	1667	5006.34	1054.5	0.782059	0.0132533	+	5157	grey	0.105874	FALSE
Region_9571	chr8	17643795	17800917	157122	1480	2892	8572.12	1727.45	0.850999	0.0119895	-	57509	grey	-0.214441	FALSE
Region_9572	chr8	17864380	17910365	45985	308	555	1781.59	366.424	0.871857	0.016181	-	2267	grey	-0.0829933	FALSE
Region_9573	chr8	17922840	18029944	107104	626	1140	3600.42	742.451	0.769857	0.00902492	+	5108	grey	0.199624	FALSE
Region_9574	chr8	18055992	18084998	29006	371	807	2692.53	563.565	0.589713	0.0102534	-	427	grey	-0.0339549	FALSE
Region_9575	chr8	18084386	18097644	13258	135	334	1020.86	230.59	0.609396	0.0167783	+	101929066	grey	0.0192118	FALSE
Region_9576	chr8	18170477	18223689	53212	351	730	2222.5	461.458	0.883242	0.0144683	+	9	grey	0.234429	FALSE
Region_9577	chr8	18391282	18401218	9936	34	31	170.743	41.8317	0.888934	0.0315952	+	10	grey	-0.0143185	FALSE
Region_9578	chr8	18527303	19084730	557427	4068	7869	24228.6	4967.63	0.864427	0.0115829	-	23362	grey	-0.416926	FALSE
Region_9579	chr8	19084992	19259469	174477	1261	2357	7807.42	1644.41	0.891735	0.0133244	-	100128993	grey	0.307476	FALSE
Region_9580	chr8	19313693	19396218	82525	700	1446	4469.35	916.815	0.790509	0.0128965	+	63898	grey	0.16871	FALSE
Region_9581	chr8	19404161	19758029	353868	2855	5867	18397.6	3714.9	0.802579	0.0109749	-	55790	grey	-0.0979276	FALSE
Region_9582	chr8	19817391	19852083	34692	341	748	2246.27	484.089	0.751955	0.0106169	+	55174	grey	0.0828753	FALSE
Region_9583	chr8	19901717	19967259	65542	548	1004	3500.08	727.078	0.668325	0.0124262	+	4023	grey	0.164308	FALSE
Region_9584	chr8	20144855	20183206	38351	314	671	2119.01	451.047	0.884093	0.0162951	-	6570	grey	-0.164962	FALSE
Region_9585	chr8	20197381	20226819	29438	237	491	1576.69	330.471	0.754404	0.0110703	+	526	grey	0.114071	FALSE
Region_9586	chr8	20246165	20303963	57798	891	2295	7046.89	1541.13	0.705466	0.0115457	-	11178	grey	0.0234577	FALSE
Region_9587	chr8	20275773	20290458	14685	136	329	940.959	202.279	0.825487	0.0205067	+	100874051	grey	-0.0616694	FALSE
Region_9588	chr8	20953127	20968904	15777	85	171	546.811	119.634	0.864518	0.0251626	+	102467222	grey	-0.0922538	FALSE
Region_9589	chr8	20973941	20995119	21178	95	161	575.824	125.115	0.902446	0.0245431	+	286114	grey	0.296907	FALSE
Region_9590	chr8	21297933	21309486	11553	42	72	249.73	55.5733	0.902436	0.0301007	+	101929172	grey	-0.249813	FALSE
Region_9591	chr8	21690398	21812357	121959	1929	5397	15143.2	3025.26	0.771969	0.0108489	-	2675	grey	0.246508	FALSE
Region_9592	chr8	21908873	21913690	4817	143	389	1198.97	267.298	0.674939	0.0241058	-	9046	grey	0.0811232	FALSE
Region_9593	chr8	21919662	22006585	86923	737	1335	4134.65	834.013	0.809628	0.00759547	+	23039	grey	-0.160249	FALSE
Region_9594	chr8	22024125	22036897	12772	215	547	1687.62	386.599	0.578669	0.0171743	+	10361	grey	0.0164932	FALSE
Region_9595	chr8	22042398	22048809	6411	169	524	1378.96	287.404	0.194569	0.0222971	+	8822	grey	0.0498256	FALSE
Region_9596	chr8	22048995	22082527	33532	680	1859	5085.92	1071.6	0.582242	0.0115956	+	2039	grey	-0.0701112	FALSE
Region_9597	chr8	22089150	22104911	15761	391	1278	3685.96	793.214	0.762685	0.00979889	+	64760	grey	-0.08787	FALSE
Region_9598	chr8	22106874	22109419	2545	121	388	1283.2	307.842	0.430259	0.0116787	-	79873	grey	0.078423	FALSE
Region_9599	chr8	22114419	22131052	16633	477	1701	4367.65	912.778	0.660615	0.0102619	-	55806	grey	-0.207559	FALSE
Region_9600	chr8	22138020	22141951	3931	146	635	1470.99	319.647	0.350211	0.0201848	-	80346	grey	0.0844965	FALSE
Region_9601	chr8	22146830	22157084	10254	278	836	2440.09	532.184	0.568839	0.0157554	-	203190	grey	0.198456	FALSE
Region_9602	chr8	22158724	22164479	5755	110	389	968.959	199.128	0.444012	0.0320902	+	6440	grey	-0.1301	FALSE
Region_9603	chr8	22165140	22212326	47186	913	2875	7570.45	1576.84	0.866863	0.0112125	+	649	grey	0.0747969	FALSE
Region_9604	chr8	22219703	22232101	12398	300	1078	2727.73	569.602	0.752881	0.0170028	-	9796	grey	0.0637328	FALSE
Region_9605	chr8	22244962	22245043	81	7	21	58.5405	19.388	0.00635686	0.0105491	-	407037	grey	-0.0302531	FALSE
Region_9606	chr8	22245133	22254601	9468	187	481	1492.77	319.071	0.627007	0.0147744	+	661	grey	-0.0729416	FALSE
Region_9607	chr8	22254576	22275162	20586	217	500	1373.61	275.035	0.923148	0.013707	-	100507071	grey	0.122212	FALSE
Region_9608	chr8	22275316	22357568	82252	873	1664	5014.14	1000.24	0.911203	0.0127553	+	55124	grey	-0.142445	FALSE
Region_9609	chr8	22367249	22434129	66880	1194	2761	8258.74	1709.07	0.852941	0.0115025	+	23516	grey	0.0480159	FALSE
Region_9610	chr8	22440819	22541142	100323	760	1678	4436.65	870.45	0.775895	0.00897002	+	5533	grey	0.15618	FALSE
Region_9611	chr8	22544986	22575788	30802	787	2260	6216.42	1275.16	0.534224	0.00807894	+	10174	grey	0.0823266	FALSE
Region_9612	chr8	22578279	22600966	22687	648	1870	5361.19	1133.48	0.541224	0.00842139	+	64236	grey	-0.112387	FALSE
Region_9613	chr8	22589274	22604150	14876	376	1058	2991.07	666.851	0.62529	0.0116078	+	541565	grey	0.0152442	FALSE
Region_9614	chr8	22604632	22621514	16882	381	962	3082.92	664.434	0.752105	0.00894519	+	57805	grey	-0.215304	FALSE
Region_9615	chr8	22620418	22669148	48730	777	2025	6448.3	1348.35	0.812129	0.00686005	-	55909	grey	-0.0473227	FALSE
Region_9616	chr8	22687659	22693480	5821	314	859	2705.8	583.93	0.0711427	0.0133241	-	1960	grey	0.0948256	FALSE
Region_9617	chr8	22713251	23000000	286749	3697	9340	27347	5526.82	0.79309	0.0123364	-	157310	turquoise	0.774922	FALSE
Region_9618	chr8	22877972	22888022	10050	130	284	951.892	206.483	0.886737	0.0167281	+	101929237	grey	-0.214479	FALSE
Region_9619	chr8	22987417	23020199	32782	628	1761	5498.32	1158.26	0.686636	0.00900026	+	23221	grey	0.205663	FALSE
Region_9620	chr8	23020133	23069031	48898	501	1063	3445.47	715.834	0.747453	0.0128225	-	8795	grey	-0.0125525	FALSE
Region_9621	chr8	23068229	23083619	15390	299	627	2339.95	519.307	0.549079	0.0166855	+	286059	grey	-0.10299	FALSE
Region_9622	chr8	23084355	23115536	31181	337	832	2345.34	492.507	0.668725	0.015276	+	254896	grey	-0.0312176	FALSE
Region_9623	chr8	23102590	23117437	14847	196	507	1446.89	312.221	0.547836	0.0146294	+	8794	grey	-0.0677815	FALSE
Region_9624	chr8	23135588	23164027	28439	409	957	2934.36	634.296	0.726396	0.01195	-	8793	grey	-0.164254	FALSE
Region_9625	chr8	23190452	23225102	34650	453	1055	3019.85	623.074	0.697075	0.0137707	-	8797	grey	-0.0901824	FALSE
Region_9626	chr8	23225221	23230926	5705	96	271	796.432	175.618	0.757059	0.0213369	+	389641	grey	0.0519049	FALSE
Region_9627	chr8	23243637	23262000	18363	301	668	2107.04	472.67	0.698039	0.0119389	+	91782	grey	-0.182941	FALSE
Region_9628	chr8	23270120	23296279	26159	468	1199	3599.59	777.094	0.787857	0.0107765	+	203069	grey	0.0788652	FALSE
Region_9629	chr8	23296897	23425328	128431	1922	4987	14450.7	2983.2	0.816289	0.0115361	-	4017	grey	0.144988	FALSE
Region_9630	chr8	23336171	23366125	29954	436	961	3208.27	684.023	0.882634	0.0176804	+	100507156	grey	-0.0796279	FALSE
Region_9631	chr8	23385783	23457695	71912	979	2447	6617.39	1370.22	0.722382	0.0090249	-	9583	grey	0.177695	FALSE
Region_9632	chr8	23528956	23575463	46507	747	2073	5840.38	1233.9	0.719762	0.0103511	+	51312	grey	-0.0417789	FALSE
Region_9633	chr8	23678697	23682938	4241	130	259	1066.89	265.531	0.150902	0.0186034	-	4824	grey	-0.00631941	FALSE
Region_9634	chr8	23702451	23706598	4147	216	527	2019.72	497.672	0.0451001	0.00862528	-	137814	grey	0.0656797	FALSE
Region_9635	chr8	23841929	23854806	12877	90	187	584.959	128.972	0.703995	0.021512	-	6781	grey	0.171786	FALSE
Region_9636	chr8	24294069	24359014	64945	232	439	1222.86	248.09	0.849385	0.0169883	+	10863	grey	-0.0865432	FALSE
Region_9637	chr8	24295814	24912073	616259	2531	4613	13839.2	2849.94	0.8559	0.0133776	-	101929294	grey	-0.0275751	FALSE
Region_9638	chr8	24384285	24406013	21728	89	159	487.851	102.546	0.875725	0.02645	+	27299	grey	-0.00236683	FALSE
Region_9639	chr8	24440930	24526970	86040	342	597	1869.5	401.235	0.868768	0.0160618	+	8756	grey	-0.0590277	FALSE
Region_9640	chr8	24490312	24514856	24544	105	194	585.905	128.057	0.809563	0.024325	-	101929315	grey	0.0401008	FALSE
Region_9641	chr8	24913758	24919098	5340	177	445	1462.04	355.793	0.116624	0.00823574	+	4741	grey	0.204964	FALSE
Region_9642	chr8	24950955	24957110	6155	189	525	1702.47	358.385	0.100256	0.00826971	-	4747	grey	-0.192891	FALSE
Region_9643	chr8	25184689	25418082	233393	2150	4537	13402.7	2763.5	0.854881	0.00946104	+	80005	grey	-0.212074	FALSE
Region_9644	chr8	25419258	25424654	5396	29	38	140.554	35.7143	0.94184	0.0226287	-	2796	grey	-0.0208909	FALSE
Region_9645	chr8	25427847	25458476	30629	186	312	1011.09	219.308	0.717407	0.0143626	-	54793	grey	0.0138493	FALSE
Region_9646	chr8	25459199	25507911	48712	377	777	2180.38	450.469	0.83302	0.00763496	+	157313	grey	-0.0568727	FALSE
Region_9647	chr8	25841725	26045413	203688	1835	3956	12106.6	2467.04	0.671018	0.0124132	-	64641	grey	0.0846716	FALSE
Region_9648	chr8	26291508	26372680	81172	461	862	2603.7	528.312	0.819319	0.00726447	+	5520	grey	-0.22479	FALSE
Region_9649	chr8	26375913	26382953	7040	80	147	535.905	131.136	0.643527	0.0216307	-	157489	grey	-0.0419109	FALSE
Region_9650	chr8	26383054	26505636	122582	1264	2552	7987.04	1630.33	0.719003	0.0084928	+	665	grey	-0.0790014	FALSE
Region_9651	chr8	26504701	26514092	9391	175	458	1170.8	247.265	0.475716	0.0147885	-	10687	grey	0.0746925	FALSE
Region_9652	chr8	26514031	26658178	144147	1763	4154	12427.6	2533.93	0.698815	0.0089143	+	1808	grey	-0.262509	FALSE
Region_9653	chr8	26748150	26867278	119128	856	1952	5785.47	1217.36	0.657027	0.0131078	-	148	grey	0.224982	FALSE
Region_9654	chr8	27235323	27258420	23097	264	613	1954.74	416.182	0.831114	0.0155203	-	81551	grey	0.04226	FALSE
Region_9655	chr8	27284886	27311272	26386	323	954	2994.74	673.187	0.683924	0.00829371	-	23087	grey	0.0479919	FALSE
Region_9656	chr8	27311482	27459391	147909	1427	3465	10332	2139.46	0.750092	0.00759721	+	2185	grey	0.106142	FALSE
Region_9657	chr8	27459756	27479883	20127	316	908	2645.16	543.582	0.832745	0.0140963	-	1135	grey	0.0227651	FALSE
Region_9658	chr8	27490781	27545564	54783	595	1421	4348.84	912.275	0.826776	0.0142509	+	2053	grey	-0.173992	FALSE
Region_9659	chr8	27596917	27614700	17783	291	869	2400.41	499.456	0.673491	0.0124419	-	1191	grey	-0.0463506	FALSE
Region_9660	chr8	27633868	27676776	42908	604	1598	4735.38	1016.07	0.772925	0.0145315	+	51435	grey	0.0352264	FALSE
Region_9661	chr8	27701194	27703789	2595	31	80	269.324	62.7002	0.813303	0.0335876	+	100500858	grey	-0.165303	FALSE
Region_9662	chr8	27733316	27772653	39337	302	680	2030.09	426.141	0.778114	0.0126602	-	55246	grey	0.109955	FALSE
Region_9663	chr8	27771949	27812640	40691	282	684	2015.91	446.387	0.517028	0.0144107	+	157570	grey	0.144132	FALSE
Region_9664	chr8	27809624	27838082	28458	184	381	1042.47	221.813	0.658641	0.0160108	-	55872	grey	-0.186622	FALSE
Region_9665	chr8	27869883	27992673	122790	1430	3718	11121.8	2294.99	0.808991	0.0121525	-	286133	grey	0.299403	FALSE
Region_9666	chr8	28021964	28083936	61972	648	1402	4120.57	827.013	0.845818	0.0128566	-	389643	grey	0.344663	FALSE
Region_9667	chr8	28089673	28191156	101483	724	1413	4338.24	892.535	0.871075	0.00900688	+	55140	grey	-0.157902	FALSE
Region_9668	chr8	28316986	28343355	26369	343	796	2360.07	491.12	0.732117	0.0140451	+	5368	grey	-0.102386	FALSE
Region_9669	chr8	28345590	28490256	144666	2113	4884	14018.9	2780.85	0.698792	0.00817239	-	55893	grey	0.368396	FALSE
Region_9670	chr8	28428408	28490278	61870	659	1296	3801.89	762.433	0.904493	0.0121516	-	157574	grey	0.0184447	FALSE
Region_9671	chr8	28494205	28574267	80062	463	786	2713.47	576.939	0.707396	0.0142386	+	7976	grey	0.0389889	FALSE
Region_9672	chr8	28600469	28755599	155130	1976	4487	12788.6	2644.25	0.772149	0.00941771	+	2137	grey	0.240172	FALSE
Region_9673	chr8	28690215	28702030	11815	238	529	1471.19	338.356	0.390936	0.012721	-	101929402	grey	0.0501054	FALSE
Region_9674	chr8	28767661	28890242	122581	1057	2163	6663.43	1358.01	0.891443	0.0083945	-	55756	grey	0.0938271	FALSE
Region_9675	chr8	28890395	29053270	162875	817	1391	4491.88	908.386	0.841404	0.00820792	+	79618	grey	0.223394	FALSE
Region_9676	chr8	29067278	29263124	195846	2069	4607	13561.1	2761.64	0.887426	0.00843055	-	23303	grey	-0.334791	FALSE
Region_9677	chr8	29333064	29350684	17620	456	1498	3913.34	844.828	0.431468	0.00933575	-	1846	grey	0.0744898	FALSE
Region_9678	chr8	29673922	29748109	74187	460	931	2715.26	540.689	0.891092	0.0135072	-	619351	grey	0.180453	FALSE
Region_9679	chr8	29748309	29798492	50183	302	665	1921	399.128	0.784067	0.0158248	+	101929450	grey	-0.128782	FALSE
Region_9680	chr8	29815004	29854543	39539	287	664	1900.84	390.447	0.873243	0.0194254	-	101929470	grey	-0.0747437	FALSE
Region_9681	chr8	29920560	29953724	33164	172	279	950.392	211.357	0.930958	0.0188273	+	286135	grey	0.156943	FALSE
Region_9682	chr8	30063003	30083208	20205	240	435	1757.57	392.33	0.467179	0.0255351	-	51669	grey	-0.164181	FALSE
Region_9683	chr8	30095408	30177208	81800	857	1794	5208.68	1047.09	0.712519	0.00783494	+	23484	grey	0.0166394	FALSE
Region_9684	chr8	30131671	30144665	12994	144	248	920.176	198.335	0.832626	0.0151805	-	619373	grey	-0.00550563	FALSE
Region_9685	chr8	30156319	30183639	27320	252	502	1424.45	278.759	0.748012	0.010342	+	10671	grey	0.124555	FALSE
Region_9686	chr8	30382119	30385401	3282	172	389	980.324	229.106	0.0412888	0.00693733	-	100128750	grey	-0.0137027	FALSE
Region_9687	chr8	30384511	30572256	187745	1691	3370	10541.1	2109.65	0.836622	0.0102661	+	11030	grey	0.114328	FALSE
Region_9688	chr8	30578318	30658236	79918	676	1331	3980.8	815.394	0.803587	0.00853983	-	2961	grey	-0.0394086	FALSE
Region_9689	chr8	30638580	30646064	7484	29	43	154.554	34.8767	0.8981	0.0356374	+	100507341	grey	-0.342127	FALSE
Region_9690	chr8	30678066	30727846	49780	592	1144	3530.85	729.878	0.796971	0.00826421	-	2936	grey	0.147438	FALSE
Region_9691	chr8	30732247	30767006	34759	459	880	2830.2	583.272	0.82459	0.008612	+	7993	grey	0.0776953	FALSE
Region_9692	chr8	30774457	30814314	39857	478	1006	2679.99	542.977	0.738902	0.0108509	-	5516	grey	0.0162753	FALSE
Region_9693	chr8	30831544	30913003	81459	447	789	2552.18	538.563	0.734681	0.0151132	-	56154	grey	0.227824	FALSE
Region_9694	chr8	30995802	31033715	37913	299	730	1841.23	404.959	0.555121	0.0166893	-	29942	grey	-0.0215297	FALSE
Region_9695	chr8	31033788	31175916	142128	693	1144	3622.82	737.952	0.911593	0.00568191	+	7486	grey	-0.285027	FALSE
Region_9696	chr8	31639222	32855666	1216444	5506	9766	30958.3	6428.54	0.788602	0.012214	+	3084	grey	-0.0202603	FALSE
Region_9697	chr8	32026210	32139495	113285	441	750	2464.89	523.053	0.847446	0.0152932	+	100856811	grey	-0.0113262	FALSE
Region_9698	chr8	32440704	32448803	8099	34	75	201.865	45.4856	0.797442	0.0351853	+	100874286	grey	-0.186754	FALSE
Region_9699	chr8	33370824	33473146	102322	960	1959	5726.47	1158.04	0.87049	0.00902749	-	84750	grey	0.13509	FALSE
Region_9700	chr8	33473386	33513601	40215	547	1095	3341.38	685.445	0.680237	0.0100872	-	80185	grey	0.24672	FALSE
Region_9701	chr8	33485182	33501262	16080	141	281	806.797	172.315	0.682915	0.0141737	+	84549	grey	-0.114064	FALSE
Region_9702	chr8	33547754	33567128	19374	313	767	2179.34	430.521	0.600908	0.0144351	-	79845	grey	-0.104723	FALSE
Region_9703	chr8	33591330	33600023	8693	191	576	1536.23	330.173	0.573581	0.0125338	-	78986	grey	-0.0811791	FALSE
Region_9704	chr8	34784028	34865364	81336	376	708	2072.97	435.104	0.869966	0.0140008	+	103689844	grey	-0.0187912	FALSE
Region_9705	chr8	35235475	35796550	561075	2865	5036	16290.3	3369.41	0.829298	0.0130212	+	137970	grey	0.157808	FALSE
Region_9706	chr8	35672195	35707734	35539	188	278	1062.55	224.184	0.875929	0.0178744	-	101929550	grey	0.0876318	FALSE
Region_9707	chr8	36784324	36936125	151801	660	1164	3541.18	738.854	0.873782	0.0170734	+	157855	grey	-0.117134	FALSE
Region_9708	chr8	37421341	37554183	132842	1194	2774	8254.58	1686.29	0.825711	0.012738	-	100507420	grey	0.0363385	FALSE
Region_9709	chr8	37695782	37700019	4237	325	1156	2676.41	554.602	0.0548727	0.0125791	+	80139	grey	0.0755862	FALSE
Region_9710	chr8	37717579	37733756	16177	172	366	1067.28	224.763	0.916881	0.0186234	+	101929622	grey	0.0478127	FALSE
Region_9711	chr8	37734761	37737426	2665	125	276	1002.19	249.665	0.139951	0.00927184	-	102723701	grey	0.179382	FALSE
Region_9712	chr8	37736601	37758422	21821	251	503	1862.41	409.323	0.601345	0.0172078	+	11160	grey	0.113291	FALSE
Region_9713	chr8	37762595	37779768	17173	251	665	1805.5	376.679	0.704723	0.00779287	+	11212	grey	-0.223315	FALSE
Region_9714	chr8	37784191	37844896	60705	1390	4114	11578.1	2385.99	0.694644	0.0134183	+	25960	grey	-0.0441967	FALSE
Region_9715	chr8	37843268	37849861	6593	146	397	1191.12	257.677	0.776953	0.0136576	-	55290	grey	0.192107	FALSE
Region_9716	chr8	37858618	37899497	40879	601	1211	4122.92	854.419	0.733232	0.0109568	-	80223	grey	-0.182484	FALSE
Region_9717	chr8	37934281	37940124	5843	60	154	421.284	86.718	0.908873	0.0209938	-	137362	grey	-0.0275856	FALSE
Region_9718	chr8	37934340	37966599	32259	482	1264	3672.66	767.082	0.636405	0.0137155	-	155	grey	0.240233	FALSE
Region_9719	chr8	38030534	38060365	29831	472	1058	3108.58	615.969	0.752872	0.00789634	+	1978	grey	-0.0875189	FALSE
Region_9720	chr8	38105493	38144076	38583	449	836	2623.07	532.09	0.814946	0.00882828	+	9070	grey	-0.17055	FALSE
Region_9721	chr8	38142700	38150992	8292	121	284	922.892	196.256	0.814147	0.0139207	-	6770	grey	0.132779	FALSE
Region_9722	chr8	38163335	38176730	13395	207	464	1442.07	307.024	0.623672	0.00950965	-	27257	grey	0.0367065	FALSE
Region_9723	chr8	38176533	38213301	36768	446	833	2730.19	559.104	0.737345	0.00960979	+	9530	grey	-0.249469	FALSE
Region_9724	chr8	38225218	38275558	50340	635	1437	4198.09	890.444	0.597012	0.00921457	+	23259	grey	0.295191	FALSE
Region_9725	chr8	38263130	38269243	6113	119	273	845.122	186.089	0.42188	0.0113287	-	84513	grey	0.0152992	FALSE
Region_9726	chr8	38269704	38382272	112568	856	1755	4966.82	1007.66	0.845978	0.00721174	-	54904	grey	-0.265885	FALSE
Region_9727	chr8	38386207	38409527	23320	321	727	2093.12	451.543	0.654151	0.0110604	+	137994	grey	-0.00320924	FALSE
Region_9728	chr8	38400215	38468834	68619	1200	3166	9253.18	1910.22	0.681998	0.00944941	-	2260	grey	0.0490591	FALSE
Region_9729	chr8	38510834	38560939	50105	572	1094	3492.8	708.907	0.78953	0.0114588	-	389649	grey	-0.1244	FALSE
Region_9730	chr8	38600661	38601200	539	23	64	188.905	50.0072	0.893949	0.0396907	-	286140	grey	0.0391354	FALSE
Region_9731	chr8	38728186	38853028	124842	1279	2903	8477.8	1746.25	0.666734	0.00803493	+	6867	grey	-0.0279838	FALSE
Region_9732	chr8	38901235	38973912	72677	874	2044	5676.73	1128.2	0.778115	0.0102158	+	59339	grey	-0.0435057	FALSE
Region_9733	chr8	38974228	38988663	14435	214	497	1724.32	391.648	0.623952	0.0183616	+	203100	grey	0.0697596	FALSE
Region_9734	chr8	38988808	38996824	8016	107	256	884.649	211.061	0.380182	0.0122824	-	83877	grey	0.0590656	FALSE
Region_9735	chr8	39902275	39928790	26515	186	255	911.676	191.079	0.9197	0.0137857	+	3620	grey	-0.106051	FALSE
Region_9736	chr8	39934614	40016391	81777	694	1205	3893.31	830.652	0.854313	0.0151247	+	169355	grey	0.0115629	FALSE
Region_9737	chr8	40153482	40155310	1828	17	27	103.622	30.5133	0.771835	0.0644453	+	56892	grey	-0.00590839	FALSE
Region_9738	chr8	40298697	40353133	54436	308	592	1715.09	360.58	0.870862	0.0182637	-	112543493	grey	-0.327354	FALSE
Region_9739	chr8	40530590	40897833	367243	2303	4850	14549.5	2995.58	0.852117	0.0125722	-	79698	grey	0.125815	FALSE
Region_9740	chr8	41261962	41309473	47511	722	1822	5399.03	1137.01	0.642409	0.0121836	-	6422	grey	0.115295	FALSE
Region_9741	chr8	41490396	41510980	20584	184	389	1226.27	266.84	0.545705	0.0104762	+	51125	grey	-0.379007	FALSE
Region_9742	chr8	41509593	41578421	68828	1014	2222	6726	1421.59	0.692123	0.00947408	-	102723729	grey	0.206902	FALSE
Region_9743	chr8	41529218	41545030	15812	246	503	1703.95	368.912	0.759683	0.0109104	+	84296	grey	0.261852	FALSE
Region_9744	chr8	41577187	41625001	47814	682	1687	4937.65	1042.06	0.759848	0.00928908	+	137964	grey	-0.0149291	FALSE
Region_9745	chr8	41645177	41650817	5640	174	590	1658.2	375.582	0.556493	0.0164575	-	157848	grey	0.165241	FALSE
Region_9746	chr8	41653220	41896762	243542	4171	10695	32719.6	6770.46	0.734098	0.00671628	-	286	grey	0.247964	FALSE
Region_9747	chr8	41929479	42051994	122515	944	1764	5670.51	1216.66	0.744669	0.00710081	-	7994	grey	-0.164158	FALSE
Region_9748	chr8	42152946	42171673	18727	231	617	1525.62	338.872	0.57213	0.0176896	+	10947	grey	0.0502514	FALSE
Region_9749	chr8	42174718	42207676	32958	545	1365	4101.95	835.948	0.819697	0.0168295	-	5327	grey	0.055443	FALSE
Region_9750	chr8	42233674	42271266	37592	422	873	2621.36	545.506	0.830266	0.0130222	-	101929897	grey	-0.023583	FALSE
Region_9751	chr8	42271302	42332653	61351	910	2305	6848.26	1421.32	0.86469	0.00746133	+	3551	grey	-0.00611325	FALSE
Region_9752	chr8	42338454	42371808	33354	324	564	1794.18	354.034	0.824982	0.0120025	+	5423	grey	-0.0434726	FALSE
Region_9753	chr8	42374063	42377229	3166	57	128	407.838	85.4883	0.795716	0.023671	-	27121	grey	0.0209295	FALSE
Region_9754	chr8	42391624	42405937	14313	186	370	1281.81	283.863	0.483723	0.0131392	+	7419	grey	0.408829	FALSE
Region_9755	chr8	42416475	42541926	125451	1668	3842	11496.5	2376.24	0.856677	0.00664382	-	6575	grey	0.322418	FALSE
Region_9756	chr8	42541155	42555193	14038	262	571	1729.43	393.087	0.430068	0.00961651	+	114926	grey	0.0529356	FALSE
Region_9757	chr8	42697366	42737407	40041	461	909	2733.99	568.336	0.889223	0.0128381	+	1142	grey	-0.120103	FALSE
Region_9758	chr8	42752620	42796392	43772	521	1077	3290.47	666.415	0.892011	0.0118325	-	8973	grey	0.154187	FALSE
Region_9759	chr8	42836674	42843325	6651	122	221	825.351	217.01	0.379082	0.0109881	-	55145	grey	0.0903954	FALSE
Region_9760	chr8	42849637	42897290	47653	653	1348	4068.99	827.34	0.660681	0.00951646	-	81790	grey	-0.0230018	FALSE
Region_9761	chr8	42896197	42896275	78	12	28	112.419	40.5165	0.00767206	0.00874781	-	100616115	grey	0.0814608	FALSE
Region_9762	chr8	42896946	43030535	133589	1305	2590	7861.92	1637.68	0.858454	0.00703512	+	84376	grey	0.0827302	FALSE
Region_9763	chr8	43018424	43085788	67364	856	1884	5286.7	1086.31	0.806306	0.00846735	+	2339	grey	-0.305951	FALSE
Region_9764	chr8	43093506	43123434	29928	428	1099	3124.66	642.436	0.804073	0.00736655	+	84197	grey	0.285271	FALSE
Region_9765	chr8	43140464	43202855	62391	738	1823	4992.22	1020.73	0.744417	0.0081968	+	138050	turquoise	0.713727	FALSE
Region_9766	chr8	43292483	43363518	71035	237	415	1322.61	298.264	0.789195	0.024001	+	340441	grey	-0.11938	FALSE
Region_9767	chr8	46579213	46638886	59673	345	807	2272.16	501.83	0.724525	0.0210422	-	389652	grey	0.137252	FALSE
Region_9768	chr8	46822174	46907309	85135	376	775	2465.09	518.816	0.781722	0.0244869	+	497634	grey	0.0109234	FALSE
Region_9769	chr8	47189305	47193262	3957	53	116	425.392	99.7615	0.805844	0.0286749	+	100287846	grey	0.0768474	FALSE
Region_9770	chr8	47260878	47736306	475428	3649	7287	22125.4	4519.83	0.88832	0.00851732	+	23514	grey	0.053229	FALSE
Region_9771	chr8	47736913	47738164	1251	137	411	1291.05	335.118	0.00940244	0.00435575	-	1052	grey	0.0939051	FALSE
Region_9772	chr8	47773108	47960183	187075	1989	4136	12636.4	2595.88	0.926866	0.00549711	-	5591	grey	-0.246625	FALSE
Region_9773	chr8	47960185	47978160	17975	371	981	2898.84	619.759	0.606915	0.00720432	+	4173	grey	0.235379	FALSE
Region_9774	chr8	48008415	48064708	56293	687	1236	4130.27	853.73	0.859775	0.00724713	+	7336	grey	0.121476	FALSE
Region_9775	chr8	48551567	48698510	146943	1539	3452	10855.7	2256.05	0.825721	0.0117883	+	101929268	grey	-0.158483	FALSE
Region_9776	chr8	48620465	48623895	3430	57	98	387.554	90.7239	0.89195	0.0256903	+	101929217	grey	0.0598265	FALSE
Region_9777	chr8	48710789	48735311	24522	177	520	1315.84	263.807	0.705303	0.0188172	-	79645	grey	0.104061	FALSE
Region_9778	chr8	48917598	48921740	4142	64	120	397.892	102.887	0.257858	0.0270737	-	6591	grey	0.0632255	FALSE
Region_9779	chr8	49054311	49076090	21779	115	244	792.392	177.069	0.865854	0.0204457	+	492307	grey	0.0497083	FALSE
Region_9780	chr8	49496763	49512180	15417	38	77	213.892	44.1369	0.882868	0.0338509	-	100507464	grey	0.0556441	FALSE
Region_9781	chr8	49909789	50796692	886903	3046	5622	17394.8	3604.5	0.826433	0.0125612	+	54212	grey	-0.269909	FALSE
Region_9782	chr8	51319577	51809445	489868	2616	5353	16574.5	3445.67	0.871108	0.0128084	-	137902	grey	0.0634788	FALSE
Region_9783	chr8	51817575	51899186	81611	401	757	2195.08	456.762	0.711056	0.0133472	-	115294	grey	-0.0376536	FALSE
Region_9784	chr8	52110839	52460959	350120	2243	4690	14316.3	2940.36	0.878683	0.013163	-	9705	grey	-0.415961	FALSE
Region_9785	chr8	52194362	52199580	5218	35	72	185.703	38.9048	0.920521	0.0355962	+	101929341	grey	-0.0242097	FALSE
Region_9786	chr8	52534037	52565430	31393	337	758	2207.64	468.638	0.650473	0.0138442	-	389658	grey	0.339241	FALSE
Region_9787	chr8	52622458	52745843	123385	824	1617	4947.77	1010.19	0.754946	0.0083059	-	9821	green	0.717744	FALSE
Region_9788	chr8	52938431	52941117	2686	195	730	2084.43	492.756	0.0152222	0.00388864	+	2831	grey	0.0137129	FALSE
Region_9789	chr8	53225716	53251697	25981	275	638	2253.69	506.917	0.579445	0.0166501	-	4986	grey	0.0857003	FALSE
Region_9790	chr8	53493523	53524336	30813	243	525	1617.84	344.159	0.851345	0.0183688	-	100507516	grey	-0.354488	FALSE
Region_9791	chr8	53715543	53843558	128015	922	1983	5823.12	1221.29	0.874626	0.00717555	-	51606	grey	0.064014	FALSE
Region_9792	chr8	53851795	53959303	107508	1250	3174	8126.07	1647.3	0.556256	0.0104009	+	8601	grey	0.295069	FALSE
Region_9793	chr8	53966552	54022456	55904	493	916	2690.86	563.441	0.779337	0.00871125	-	6917	grey	0.0982214	FALSE
Region_9794	chr8	54046367	54102017	55650	672	1526	4102.41	880.336	0.819686	0.00864689	-	10434	grey	0.0295627	FALSE
Region_9795	chr8	54135241	54148514	13273	160	289	891.689	200.144	0.7323	0.0136776	+	29088	grey	0.314382	FALSE
Region_9796	chr8	54457935	54460892	2957	211	751	1959.07	472.794	0.0318933	0.00501729	+	64321	grey	0.183272	FALSE
Region_9797	chr8	54559169	54871720	312551	1401	2517	8177.2	1710.11	0.876906	0.0134378	+	6101	grey	-0.258363	FALSE
Region_9798	chr8	55102028	55542054	440026	2901	6936	21272	4363.17	0.8218	0.0138296	+	114786	grey	0.202551	FALSE
Region_9799	chr8	55449509	55455139	5630	210	780	2516.05	545.169	0.933079	0.013049	-	100133234	grey	0.109652	FALSE
Region_9800	chr8	55517240	55520977	3737	33	55	184.905	42.5087	0.81208	0.0397899	-	105375843	grey	-0.0488783	FALSE
Region_9801	chr8	55696424	55773407	76983	483	976	2809.57	552.064	0.792604	0.00830266	-	137695	grey	0.233191	FALSE
Region_9802	chr8	55773446	55826445	52999	396	707	2186.22	482.456	0.879189	0.00797195	+	96764	grey	-0.243999	FALSE
Region_9803	chr8	55879835	56014169	134334	1321	2695	8508	1754.49	0.767178	0.00870367	+	4067	grey	0.0419265	FALSE
Region_9804	chr8	56067295	56074581	7286	113	211	721.054	180.699	0.407731	0.0137049	-	6224	grey	0.160958	FALSE
Region_9805	chr8	56074592	56075274	682	27	43	189.865	61.4613	0.202276	0.0236193	+	105375847	grey	0.147	FALSE
Region_9806	chr8	56112942	56113982	1040	75	187	711.23	180.777	0.0246318	0.00770321	-	4342	grey	-0.0788987	FALSE
Region_9807	chr8	56160909	56211324	50415	338	735	2281.84	460.996	0.748408	0.00905759	-	5324	grey	-0.0876131	FALSE
Region_9808	chr8	56211686	56218809	7123	124	296	1021.46	232.972	0.350434	0.0106248	+	79145	grey	-0.020129	FALSE
Region_9809	chr8	56300010	56320776	20766	235	630	1686.5	372.49	0.633526	0.0128681	-	195814	grey	-0.187011	FALSE
Region_9810	chr8	56373064	56395365	22301	126	239	756.351	165.231	0.864272	0.0213483	-	442388	grey	0.172391	FALSE
Region_9811	chr8	56436674	56446671	9997	222	643	1850.31	406.579	0.386804	0.0158847	-	5179	grey	0.0535992	FALSE
Region_9812	chr8	56445807	56556513	110706	823	1628	5553.88	1172.6	0.702339	0.0139366	+	101929415	grey	-0.152302	FALSE
Region_9813	chr8	56496246	56559823	63577	425	862	2717.51	580.2	0.855987	0.0153652	-	100507632	grey	0.0169769	FALSE
Region_9814	chr8	56957931	56993867	35936	269	656	1901.15	431.875	0.547776	0.0110854	-	54928	grey	0.269475	FALSE
Region_9815	chr8	57341021	57365444	24423	206	470	1396.8	297.332	0.858983	0.0202322	+	101929488	grey	0.0119395	FALSE
Region_9816	chr8	57746149	57750199	4050	25	45	144.23	34.1867	0.81755	0.0381421	+	286178	grey	0.132631	FALSE
Region_9817	chr8	57855500	57984126	128626	572	971	3149.84	641.232	0.878573	0.0151229	+	100505477	grey	0.0596316	FALSE
Region_9818	chr8	57994509	58204279	209770	1521	3211	9903.51	2061.11	0.791977	0.013416	+	90362	grey	-0.361518	FALSE
Region_9819	chr8	58255771	58272137	16366	45	75	237.662	55.4138	0.847486	0.0308181	-	101929528	grey	0.0215056	FALSE
Region_9820	chr8	58411359	58451501	40142	250	638	1659.97	336.038	0.778061	0.011291	+	137886	grey	0.20423	FALSE
Region_9821	chr8	58490178	58500163	9985	76	105	364.486	91.367	0.942751	0.0190989	-	1581	grey	-0.0242807	FALSE
Region_9822	chr8	58552924	58582859	29935	167	404	1179.78	272.527	0.444805	0.0115476	+	6386	grey	-0.103753	FALSE
Region_9823	chr8	58583508	58659853	76345	548	1067	3416.96	729.744	0.724438	0.00951354	-	8439	grey	0.338557	FALSE
Region_9824	chr8	58805412	59119147	313735	1550	2878	9077.08	1889.01	0.822249	0.0108507	-	9760	grey	-0.187343	FALSE
Region_9825	chr8	59119040	59123478	4438	100	239	637.973	163.46	0.186127	0.0208875	+	100505501	grey	0.161656	FALSE
Region_9826	chr8	60185412	60281400	95988	584	1282	3784.73	755.724	0.789439	0.00883964	-	767	grey	0.0510817	FALSE
Region_9827	chr8	60402228	60516787	114559	739	1573	4669.41	942.009	0.844289	0.0136044	-	100505532	grey	-0.0980976	FALSE
Region_9828	chr8	60516936	60623644	106708	660	1362	3799.03	800.603	0.775027	0.00986559	+	5862	grey	-0.12451	FALSE
Region_9829	chr8	60678740	60868028	189288	1462	3232	9459.5	1892.81	0.752832	0.0109463	+	55636	grey	0.304383	FALSE
Region_9830	chr8	60965802	60967775	1973	21	36	127.824	33.4829	0.760528	0.045145	-	100130298	grey	-0.0911411	FALSE
Region_9831	chr8	61057158	61501645	444487	2424	4769	15094.8	3084.39	0.822037	0.0133955	+	157807	grey	0.177819	FALSE
Region_9832	chr8	61500556	61714640	214084	1091	2102	6593.08	1382.98	0.81285	0.0125379	-	444	grey	0.0946028	FALSE
Region_9833	chr8	62248591	62999652	751061	2904	5511	16855.9	3480.45	0.830609	0.0130874	+	286183	grey	-0.0729844	FALSE
Region_9834	chr8	62977861	62984900	7039	33	54	193.608	45.8523	0.89021	0.0351126	+	643763	grey	-0.0947004	FALSE
Region_9835	chr8	63015079	63038806	23727	134	338	955.297	212.59	0.666483	0.0164377	-	8836	grey	0.0922276	FALSE
Region_9836	chr8	63048553	63086053	37500	219	446	1536.46	365.952	0.66448	0.0103807	-	7274	grey	-0.0315178	FALSE
Region_9837	chr8	63167725	63168442	717	38	89	336.5	101.739	0.00914547	0.00628689	-	101410533	grey	-0.190826	FALSE
Region_9838	chr8	63168553	63212786	44233	353	835	2170.32	472.147	0.73774	0.0100062	+	253943	grey	0.000875761	FALSE
Region_9839	chr8	63465831	63478745	12914	55	100	312.257	65.2313	0.85248	0.03	+	102724612	grey	-0.0298931	FALSE
Region_9840	chr8	63687179	64369176	681997	2125	3870	11643.9	2417.32	0.852551	0.0139192	-	102724623	grey	-0.409767	FALSE
Region_9841	chr8	63769428	63813937	44509	128	208	688.595	150.078	0.865928	0.0199439	+	286184	grey	0.119011	FALSE
Region_9842	chr8	64373151	64383787	10636	291	509	1925.32	418.756	0.0662099	0.0084729	+	100130155	grey	0.0405071	FALSE
Region_9843	chr8	64574306	64581921	7615	368	994	3091.15	690.126	0.023562	0.00382793	-	401463	grey	-0.222977	FALSE
Region_9844	chr8	64580365	64583627	3262	197	530	1754.88	415.469	0.0137676	0.00373666	+	27319	grey	0.2839	FALSE
Region_9845	chr8	64587763	64798737	210974	819	1593	4859.81	1010.02	0.84429	0.0138783	-	9420	grey	0.0617248	FALSE
Region_9846	chr8	65161145	65184210	23065	140	269	883.568	204.008	0.887059	0.0203554	-	552859	grey	-0.322316	FALSE
Region_9847	chr8	65526738	65562781	36043	279	519	1658.04	350.83	0.817518	0.0191313	-	286186	grey	-0.0238479	FALSE
Region_9848	chr8	65602458	65634217	31759	409	797	2355.03	471.606	0.840052	0.0109949	-	55156	grey	-0.0507908	FALSE
Region_9849	chr8	65644734	65771261	126527	1005	1878	5548.45	1122.3	0.889181	0.00731094	+	9650	grey	-0.233382	FALSE
Region_9850	chr8	65717510	65842322	124812	656	1317	4023.04	820.99	0.755501	0.00847995	-	5150	grey	0.174701	FALSE
Region_9851	chr8	66021553	66101245	79692	446	900	2712.04	558.835	0.852296	0.0154878	+	85479	grey	0.0708746	FALSE
Region_9852	chr8	66126896	66175485	48589	276	556	1749.34	366.34	0.866363	0.0169476	+	84675	grey	0.0314186	FALSE
Region_9853	chr8	66176376	66178464	2088	121	297	1074.16	248.633	0.0439321	0.0131897	-	1392	grey	0.195558	FALSE
Region_9854	chr8	66192111	66197315	5204	32	58	207.446	48.6807	0.841126	0.030254	+	100505659	grey	0.203894	FALSE
Region_9855	chr8	66419589	66428977	9388	66	112	401.595	93.8896	0.655093	0.022197	-	100505676	grey	0.0343309	FALSE
Region_9856	chr8	66429014	66430733	1719	94	272	835.554	208.441	0.0543322	0.00841799	+	23212	grey	0.102149	FALSE
Region_9857	chr8	66430185	66471601	41416	422	847	2821.8	599.259	0.664837	0.0129084	+	137872	grey	0.132251	FALSE
Region_9858	chr8	66432486	66518524	86038	832	1826	5733.01	1182.38	0.811613	0.0117409	+	254778	grey	-0.0339205	FALSE
Region_9859	chr8	66562175	66613294	51119	291	589	1727.12	356.67	0.653054	0.0153688	-	4603	grey	0.0439826	FALSE
Region_9860	chr8	66628487	66667231	38744	350	588	2160.36	460.579	0.722825	0.0127833	-	80124	grey	0.099045	FALSE
Region_9861	chr8	66667552	66685564	18012	158	377	966.73	208.569	0.863149	0.0117582	+	56260	grey	-0.111963	FALSE
Region_9862	chr8	66667596	66860472	192876	1758	3420	10120.6	2019.16	0.822572	0.00944763	+	100533105	grey	-0.110581	FALSE
Region_9863	chr8	66712734	66862022	149288	1234	2298	7013.53	1395.99	0.817642	0.0107203	+	23678	grey	0.144306	FALSE
Region_9864	chr8	66870749	66922048	51299	354	611	2105.42	431.021	0.853856	0.0121177	+	157777	grey	0.041983	FALSE
Region_9865	chr8	66921684	66926398	4714	126	317	1036.59	241.524	0.254324	0.018064	-	641638	grey	-0.176966	FALSE
Region_9866	chr8	66946501	66962591	16090	247	593	1961.42	455.185	0.287204	0.0104514	-	100129654	grey	0.325239	FALSE
Region_9867	chr8	66964099	67056604	92505	763	1569	4481.03	906.481	0.886418	0.0104098	-	286187	grey	-0.297131	FALSE
Region_9868	chr8	67043079	67083744	40665	435	864	2571.15	549.582	0.623767	0.0093702	-	10987	grey	0.0831427	FALSE
Region_9869	chr8	67062426	67196263	133837	933	1740	5149.64	1039.25	0.850058	0.00715102	+	79848	grey	0.44451	FALSE
Region_9870	chr8	67173511	67343781	170270	1071	2217	6244.81	1251.22	0.867697	0.00874224	-	10565	grey	-0.0184893	FALSE
Region_9871	chr8	67422038	67746378	324340	1826	3690	10798.6	2229.42	0.901794	0.0125403	-	57094	grey	-0.205753	FALSE
Region_9872	chr8	67952046	68237032	284986	1262	2261	7285.41	1523.42	0.812542	0.0135873	+	80243	grey	0.116312	FALSE
Region_9873	chr8	68302246	68331689	29443	235	625	1613.36	341.507	0.504724	0.0133959	-	286189	grey	-0.261467	FALSE
Region_9874	chr8	68330955	68819023	488068	1738	3183	9808.68	1999.9	0.824827	0.0154545	+	116328	grey	-0.215568	FALSE
Region_9875	chr8	68880139	69104242	224103	914	1629	5081.46	1061.43	0.86995	0.0150416	-	100505718	grey	0.192404	FALSE
Region_9876	chr8	69424849	69448282	23433	121	180	604.257	132.353	0.871607	0.0241786	-	100505739	grey	-0.0754109	FALSE
Region_9877	chr8	69466624	69660915	194291	1451	2831	8997.31	1894.33	0.828447	0.0117472	+	23213	grey	-0.128581	FALSE
Region_9878	chr8	69667046	69834978	167932	1220	3255	8269.03	1658.71	0.737869	0.0129639	-	81796	grey	0.148043	FALSE
Region_9879	chr8	70051651	70071693	20042	391	1127	2822.2	597.499	0.452845	0.0121134	-	63978	grey	-0.100098	FALSE
Region_9880	chr8	70109782	70403808	294026	1723	3161	9413.59	1893.55	0.836226	0.00691128	-	10499	grey	-0.211318	FALSE
Region_9881	chr8	70471134	70485687	14553	132	343	925.108	196.157	0.919034	0.019302	+	101926892	grey	-0.126737	FALSE
Region_9882	chr8	70573218	70608416	35198	226	427	1442.22	335.928	0.502005	0.0106624	-	23471	grey	-0.212819	FALSE
Region_9883	chr8	70608577	70663279	54702	284	493	1592.28	327.098	0.879866	0.0132734	+	286190	grey	0.0321244	FALSE
Region_9884	chr8	70635318	70669185	33867	193	365	1209.31	272.853	0.742642	0.0144605	-	51110	grey	0.174721	FALSE
Region_9885	chr8	70669339	71228629	559290	2134	4023	12213.9	2537.9	0.863253	0.0141388	+	389668	grey	0.0738312	FALSE
Region_9886	chr8	71197433	71592025	394592	1849	3481	11013.6	2313.59	0.718154	0.0142391	-	2138	grey	-0.406698	FALSE
Region_9887	chr8	71828167	72118393	290226	1376	2708	8669.11	1846.12	0.646599	0.0131835	+	100132891	grey	-0.00459199	FALSE
Region_9888	chr8	71841549	71844468	2919	196	605	1732.34	417.656	0.128386	0.0232824	-	9242	grey	-0.121797	FALSE
Region_9889	chr8	72019917	72075584	55667	210	371	1239.39	272.085	0.678899	0.0170983	-	8989	grey	-0.251764	FALSE
Region_9890	chr8	72202751	72251565	48814	196	320	1016.82	227.123	0.746408	0.0190402	-	392232	grey	-0.160385	FALSE
Region_9891	chr8	72537225	72938349	401124	1712	3230	9935.08	2070.93	0.796742	0.0147472	+	9312	grey	0.21095	FALSE
Region_9892	chr8	72732045	72751843	19798	66	129	405.635	87.8407	0.774545	0.028789	+	101926908	grey	-0.105097	FALSE
Region_9893	chr8	73008864	73048123	39259	236	439	1372.01	295.189	0.756748	0.014159	+	7013	grey	0.0367089	FALSE
Region_9894	chr8	73064543	73124088	59545	537	1076	3552.61	764.988	0.702454	0.0135435	-	157869	grey	0.281743	FALSE
Region_9895	chr8	73241329	73259502	18173	82	111	405.338	93.6054	0.924259	0.026251	-	100130301	grey	-0.106977	FALSE
Region_9896	chr8	73290242	73295789	5547	259	597	2271.49	545.974	0.0746087	0.00454244	-	6129	grey	0.146448	FALSE
Region_9897	chr8	73294602	73325281	30679	338	738	2495.19	584.913	0.482756	0.00963079	+	157506	grey	0.111932	FALSE
Region_9898	chr8	73297711	73356461	58750	456	945	2798.05	572.957	0.873777	0.0112983	-	101926926	grey	-0.0801109	FALSE
Region_9899	chr8	73420004	73441526	21522	253	556	1731.81	360.274	0.920248	0.0166891	+	100128126	grey	0.111533	FALSE
Region_9900	chr8	73420369	73747708	327339	1893	3555	10956.2	2207.47	0.857643	0.0097294	-	27067	grey	0.364611	FALSE
Region_9901	chr8	73688691	73878910	190219	1612	2867	8916.41	1806.71	0.795718	0.00680353	-	55284	turquoise	0.629014	FALSE
Region_9902	chr8	73879046	73882733	3687	49	80	361.919	95.5217	0.349282	0.0212358	+	101926947	grey	-0.0656302	FALSE
Region_9903	chr8	73939169	73972287	33118	319	527	1853.68	391.943	0.757083	0.0099565	-	6921	grey	0.232703	FALSE
Region_9904	chr8	73972437	73982783	10346	196	329	1363.76	317.183	0.415376	0.00878331	+	54968	grey	-0.129937	FALSE
Region_9905	chr8	73991392	74029079	37687	238	449	1380.11	289.478	0.900131	0.0173129	+	23643	grey	0.196307	FALSE
Region_9906	chr8	74234700	74321540	86840	699	1587	4968.15	1002.03	0.733626	0.0128497	-	56704	grey	0.0369119	FALSE
Region_9907	chr8	74321130	74488872	167742	816	1481	4728.97	993.539	0.737252	0.0128643	+	54332	grey	-0.320475	FALSE
Region_9908	chr8	74599775	74823313	223538	850	1710	4979.19	1055.07	0.878301	0.0140118	+	441355	grey	-0.148203	FALSE
Region_9909	chr8	74824534	74855029	30495	110	177	644.486	143.445	0.895431	0.0214201	+	51050	grey	-0.069812	FALSE
Region_9910	chr8	74984505	75034558	50053	194	344	1133.77	247.808	0.664199	0.0148447	+	83690	grey	-0.367004	FALSE
Region_9911	chr8	75223127	75324741	101614	300	580	1641.27	330.003	0.872615	0.0181081	-	101805492	grey	-0.210871	FALSE
Region_9912	chr8	75407914	75566834	158920	741	1304	4076.84	859.327	0.839595	0.0147407	+	3174	grey	0.247736	FALSE
Region_9913	chr8	76406654	76524356	117702	405	830	2420.27	518.729	0.88701	0.0165341	+	101926978	grey	0.0339509	FALSE
Region_9914	chr8	76491200	76683308	192108	802	1539	4494.36	902.712	0.597481	0.0127907	-	100192378	grey	-0.0706303	FALSE
Region_9915	chr8	76681239	76867281	186042	937	1942	5547.35	1156.54	0.746162	0.0125592	+	79776	grey	0.00756394	FALSE
Region_9916	chr8	76980258	77001044	20786	158	279	1066.36	262.777	0.388248	0.0123789	-	5828	grey	-0.116288	FALSE
Region_9917	chr8	77399072	77537290	138218	301	517	1527.55	321.45	0.877114	0.0184794	+	102724874	grey	-0.154148	FALSE
Region_9918	chr8	78426103	78558503	132400	421	740	2574.99	527.469	0.713414	0.0122715	-	101927003	grey	-0.0744321	FALSE
Region_9919	chr8	78516340	78605267	88927	247	446	1499.15	314.313	0.771615	0.013366	+	5569	grey	0.0172012	FALSE
Region_9920	chr8	78666089	78719765	53676	198	378	1198.24	263.932	0.696201	0.0164199	+	51101	grey	-0.228891	FALSE
Region_9921	chr8	78675743	78805523	129780	451	936	2748.12	593.628	0.684134	0.0126753	-	3574	grey	0.045035	FALSE
Region_9922	chr8	78835307	78840525	5218	16	26	84.8108	21.2169	0.909634	0.0403453	+	112935892	grey	-0.191507	FALSE
Region_9923	chr8	79610814	79666175	55361	355	557	2080.77	427.278	0.520001	0.0155502	+	11075	grey	0.0109435	FALSE
Region_9924	chr8	79764010	79767857	3847	120	279	831.405	205.211	0.0547076	0.00803519	-	23462	grey	0.185453	FALSE
Region_9925	chr8	79768110	79802842	34732	417	1075	3088.05	641.783	0.505188	0.0101247	+	101927067	grey	0.133919	FALSE
Region_9926	chr8	79769372	79871759	102387	824	1594	5261.53	1050.63	0.778053	0.0115285	-	101927040	grey	-0.20688	FALSE
Region_9927	chr8	79918717	80030289	111572	521	1002	2964.64	626.372	0.85677	0.00918156	-	28957	grey	0.231139	FALSE
Region_9928	chr8	79918860	80231232	312372	2103	4132	12094.6	2427.77	0.837545	0.0118668	-	7163	grey	0.235265	FALSE
Region_9929	chr8	80485619	80526265	40646	437	1059	2800.34	605.865	0.415156	0.00973154	+	65986	grey	-0.245183	FALSE
Region_9930	chr8	80628451	80874781	246330	1589	3285	9892.8	1999.96	0.771207	0.0128143	-	619279	grey	-0.0110504	FALSE
Region_9931	chr8	80967810	81112068	144258	923	1837	6065.93	1276.38	0.776034	0.0121987	-	55824	grey	0.106184	FALSE
Region_9932	chr8	81280536	81284777	4241	91	292	899.149	214.895	0.135291	0.0137257	+	2171	grey	-0.415611	FALSE
Region_9933	chr8	81440326	81447439	7113	29	34	149.081	37.7979	0.927663	0.0356163	-	5375	grey	0.130567	FALSE
Region_9934	chr8	81458383	81461579	3196	10	14	46.1757	13.1194	0.866086	0.0762393	-	646480	grey	0.179881	FALSE
Region_9935	chr8	81478419	81483236	4817	10	11	39.027	11.507	0.862529	0.0655859	-	2167	grey	0.0369882	FALSE
Region_9936	chr8	81524981	81531378	6397	28	46	139.189	32.3464	0.8883	0.0350504	-	646486	grey	-0.0877897	FALSE
Region_9937	chr8	81605569	81631134	25565	156	218	971.122	227.821	0.665667	0.0224109	-	650747	grey	0.0991149	FALSE
Region_9938	chr8	81656914	81686331	29417	179	284	1078.23	230.478	0.755408	0.010979	-	3612	grey	-0.362043	FALSE
Region_9939	chr8	81701334	81732903	31569	236	518	1477.07	306.817	0.486465	0.0142646	-	79752	grey	0.355934	FALSE
Region_9940	chr8	81732448	81759515	27067	140	235	890.797	187.624	0.761977	0.015879	+	92421	grey	0.230487	FALSE
Region_9941	chr8	81799581	81842866	43285	164	421	1069.61	247.723	0.535604	0.0121986	-	64089	grey	-0.0273313	FALSE
Region_9942	chr8	82033533	82961926	928393	2833	5379	16117.6	3252.76	0.877376	0.0133286	+	101927141	grey	-0.132285	FALSE
Region_9943	chr8	83403758	83408900	5142	19	38	138.203	36.6385	0.864406	0.0454054	+	103352670	grey	0.447302	FALSE
Region_9944	chr8	84182787	84921844	739057	2143	3826	11285.4	2321.36	0.805872	0.0140335	+	138046	grey	-0.16611	FALSE
Region_9945	chr8	85107215	85146080	38865	189	333	1068.05	245.993	0.719566	0.0118658	+	85444	grey	-0.160131	FALSE
Region_9946	chr8	85172077	85177041	4964	46	81	236.054	59.4629	0.603042	0.0267615	-	102723322	grey	0.258855	FALSE
Region_9947	chr8	85177154	85217158	40004	375	893	2537.07	534.559	0.621708	0.0119953	+	1875	grey	0.206144	FALSE
Region_9948	chr8	85214048	85220421	6373	74	142	472.595	110.734	0.562425	0.0274624	-	401466	grey	-0.13084	FALSE
Region_9949	chr8	85220587	85284073	63486	564	1246	3646.15	752.733	0.781902	0.00971509	+	377677	grey	0.334681	FALSE
Region_9950	chr8	85327608	85379014	51406	211	323	1102.07	230.818	0.909073	0.0135632	-	759	grey	0.0107793	FALSE
Region_9951	chr8	85373436	85449040	75604	379	684	2234.93	467.576	0.795906	0.0126122	+	761	grey	-0.0925518	FALSE
Region_9952	chr8	85440596	85464915	24319	256	601	1743.32	393.613	0.412024	0.0118192	-	100996348	grey	0.199347	FALSE
Region_9953	chr8	85463968	85481493	17525	160	315	1031.68	247.438	0.454244	0.0151501	+	760	grey	-0.0918628	FALSE
Region_9954	chr8	86047109	86088621	41512	246	463	1578.18	332.457	0.738606	0.017853	-	85481	grey	0.0840088	FALSE
Region_9955	chr8	86098910	86154225	55315	312	485	1643.58	352.565	0.870792	0.0148169	+	245972	grey	0.0473307	FALSE
Region_9956	chr8	86214063	86321146	107083	424	663	2317.86	488.131	0.870735	0.0157143	-	157724	grey	0.112467	FALSE
Region_9957	chr8	86342547	86478420	135873	823	1284	4456.57	917.923	0.838434	0.00855008	+	11059	grey	-0.239912	FALSE
Region_9958	chr8	86468257	86514357	46100	311	599	1819.08	376.755	0.729136	0.0106678	-	51115	grey	0.172694	FALSE
Region_9959	chr8	86514435	86561498	47063	224	385	1417.42	304.053	0.670207	0.0137841	+	8895	grey	0.196125	FALSE
Region_9960	chr8	86553977	86743675	189698	885	1792	5278.11	1082.56	0.878709	0.0139201	-	54714	grey	-0.354573	FALSE
Region_9961	chr8	86866415	87615219	748804	2315	3877	12327.9	2545.03	0.866085	0.0137084	+	168975	grey	0.170364	FALSE
Region_9962	chr8	87870747	87874015	3268	63	207	750.959	175.373	0.943493	0.0193625	-	138009	grey	-0.0892254	FALSE
Region_9963	chr8	88032011	88328025	296014	933	1585	4855.08	1018.16	0.798346	0.0135401	-	4325	grey	-0.38652	FALSE
Region_9964	chr8	89585872	89757812	171940	749	1167	4119.64	865.913	0.838437	0.0125397	-	101929709	grey	-0.0087784	FALSE
Region_9965	chr8	89757806	89791064	33258	137	356	1062.35	243.81	0.514986	0.0159604	+	8767	grey	-0.116329	FALSE
Region_9966	chr8	89901849	89927888	26039	257	602	1859.23	429.624	0.382224	0.00834074	+	734	grey	-0.359088	FALSE
Region_9967	chr8	89933336	90003228	69892	400	966	2626.66	524.832	0.498506	0.010428	-	4683	grey	0.175765	FALSE
Region_9968	chr8	90001405	90053633	52228	258	536	1487.42	297.809	0.687039	0.0148962	+	1666	grey	0.285802	FALSE
Region_9969	chr8	90058608	90095475	36867	180	356	1048.69	213.511	0.678708	0.018379	-	793	grey	0.00745675	FALSE
Region_9970	chr8	90221341	90687863	466522	1960	3902	11599.1	2388.04	0.809124	0.0122513	+	100874052	grey	-0.108556	FALSE
Region_9971	chr8	90592804	90606065	13261	83	160	532.527	115.265	0.951957	0.0125302	-	101937451	grey	0.103937	FALSE
Region_9972	chr8	90621995	90791632	169637	762	1740	4883.88	1022.15	0.656719	0.0145026	-	169200	grey	-0.0990245	FALSE
Region_9973	chr8	90791741	90959393	167652	629	1176	3512.85	721.792	0.842627	0.0128995	+	64168	grey	0.0183013	FALSE
Region_9974	chr8	90958471	90985238	26767	76	120	506.257	124.634	0.469146	0.016685	-	100127983	grey	0.214564	FALSE
Region_9975	chr8	90993802	91040872	47070	162	270	940.527	198.53	0.754231	0.0154043	-	55529	grey	-0.217154	FALSE
Region_9976	chr8	91059318	91070583	11265	75	161	485.595	107.277	0.371136	0.0164104	-	100506365	grey	-0.243019	FALSE
Region_9977	chr8	91070196	91087095	16899	85	206	555.77	119.849	0.515841	0.0159077	+	51633	grey	0.00349372	FALSE
Region_9978	chr8	91102619	91219236	116617	384	700	2086.18	438.571	0.898096	0.0173069	+	100130742	grey	-0.0272618	FALSE
Region_9979	chr8	91209494	91398155	188661	567	1004	3018.81	628.118	0.879943	0.015126	+	115111	grey	0.0808069	FALSE
Region_9980	chr8	91954967	92103286	148319	872	1893	5476.93	1123.81	0.721094	0.0117327	-	862	grey	0.212449	FALSE
Region_9981	chr8	92460539	92655576	195037	742	1255	4060.42	861.276	0.875319	0.0173109	-	102724710	grey	-0.176986	FALSE
Region_9982	chr8	92699742	92877637	177895	571	1085	3104.81	629.766	0.900706	0.0159692	-	441369	grey	-0.0665299	FALSE
Region_9983	chr8	92883532	93017673	134141	406	850	2360.96	485.929	0.760224	0.0120775	-	286144	grey	0.142932	FALSE
Region_9984	chr8	93134095	93166850	32755	135	245	753.919	159.515	0.895854	0.0227574	-	389676	grey	-0.164772	FALSE
Region_9985	chr8	93213310	93700433	487123	2644	5045	15731.3	3245.99	0.847269	0.0133772	-	642924	grey	-0.278831	FALSE
Region_9986	chr8	93698561	93731527	32966	290	849	2205.27	484.226	0.581371	0.0142048	+	137392	grey	0.00718699	FALSE
Region_9987	chr8	93729356	93741017	11661	128	263	787.905	186.72	0.602544	0.0107412	-	389677	grey	0.0238576	FALSE
Region_9988	chr8	93740121	93740773	652	24	33	170.054	50.7373	0.00818144	0.00795264	+	55472	grey	-0.113436	FALSE
Region_9989	chr8	93754844	93819234	64390	348	687	2053.82	425.774	0.852318	0.0104142	+	91147	grey	0.176656	FALSE
Region_9990	chr8	93915734	93916682	948	41	134	372.216	102.154	0.0324735	0.00874342	-	100616169	grey	0.0324031	FALSE
Region_9991	chr8	93916856	93926068	9212	176	325	1140.68	256.308	0.306667	0.0136521	+	54704	grey	0.0642621	FALSE
Region_9992	chr8	94127162	94217303	90141	470	928	2839.77	582.022	0.882667	0.0185778	-	1015	grey	0.151519	FALSE
Region_9993	chr8	94249253	94262350	13097	144	442	1181.51	254.56	0.665019	0.0164597	-	2669	grey	-0.146686	FALSE
Region_9994	chr8	94371960	94475115	103155	493	862	2667.86	538.387	0.848868	0.0112172	-	25788	grey	-0.152643	FALSE
Region_9995	chr8	94427716	94436944	9228	24	20	115.703	28.0326	0.948254	0.0389247	-	100861412	grey	-0.116913	FALSE
Region_9996	chr8	94487689	94553529	65840	481	646	2483.58	531.492	0.877057	0.0088759	-	25962	grey	0.091349	FALSE
Region_9997	chr8	94637285	94639467	2182	75	161	550.595	148.017	0.344191	0.0311593	-	100288748	grey	0.0236673	FALSE
Region_9998	chr8	94641074	94707466	66392	573	1076	3175.86	639.936	0.753336	0.0113253	+	54845	grey	0.141253	FALSE
Region_9999	chr8	94719703	94793836	74133	720	1231	4088.61	859.43	0.850028	0.0111989	+	286148	grey	0.0886416	FALSE
Region_10000	chr8	94813311	94881746	68435	710	1449	4320.2	893.523	0.782241	0.00794648	+	55656	grey	-0.264622	FALSE
Region_10001	chr8	94879770	94896678	16908	296	771	2144.3	436.637	0.24311	0.0079037	-	9134	grey	0.0870311	FALSE
Region_10002	chr8	94895767	95116455	220688	2075	4248	12901.1	2629.31	0.681491	0.00837488	+	137682	grey	0.113213	FALSE
Region_10003	chr8	94925972	94949378	23406	232	557	1437.82	317.621	0.448087	0.0121865	-	94241	grey	-0.364462	FALSE
Region_10004	chr8	95066808	95073182	6374	72	138	523.257	126.289	0.70751	0.0277692	-	105375650	grey	-0.00305396	FALSE
Region_10005	chr8	95072911	95072996	85	4	13	43.7162	13.9868	0.168513	0.081846	-	100500907	grey	0.0131588	FALSE
Region_10006	chr8	95072914	95072993	79	4	13	43.7162	13.9868	0.168513	0.081846	+	100422964	grey	-0.0252569	FALSE
Region_10007	chr8	95133785	95156685	22900	208	512	1471.99	346.274	0.356662	0.0163667	+	79666	grey	0.0372385	FALSE
Region_10008	chr8	95204456	95811254	606798	3159	5930	18824.7	3854.74	0.845216	0.0126892	+	100616530	grey	0.366473	FALSE
Region_10009	chr8	95206876	95216525	9649	96	138	685.378	155.024	0.682005	0.0243502	-	619344	grey	-0.0896373	FALSE
Region_10010	chr8	95244913	95269201	24288	179	344	989.432	222.919	0.677463	0.013475	-	157657	grey	-0.104318	FALSE
Region_10011	chr8	96142333	96160806	18473	566	1492	4521.47	958.944	0.0580614	0.00532277	-	392255	grey	0.270831	FALSE
Region_10012	chr8	96225920	96235634	9714	81	149	489.419	115.493	0.458305	0.0155161	-	7381	grey	-0.0029138	FALSE
Region_10013	chr8	96239398	96261610	22212	161	364	1025.78	238.581	0.73036	0.0123235	-	51001	grey	-0.23329	FALSE
Region_10014	chr8	96261902	96336995	75093	766	1635	5263.54	1081.62	0.825438	0.00798249	+	9791	grey	0.123757	FALSE
Region_10015	chr8	96370800	96387438	16638	91	168	518.716	111.49	0.873215	0.0219164	-	102724804	grey	-0.119544	FALSE
Region_10016	chr8	96493813	96611790	117977	970	2016	6347.86	1316.02	0.758216	0.0117677	+	6383	grey	0.00650801	FALSE
Region_10017	chr8	96645242	97149654	504412	1859	3623	10754.3	2249.47	0.880948	0.0104098	+	10404	grey	0.367668	FALSE
Region_10018	chr8	97273488	97277928	4440	105	280	1038.62	253.029	0.443979	0.0173511	-	85453	grey	0.0441081	FALSE
Region_10019	chr8	97644184	97730260	86076	822	1597	4955.3	1006.68	0.793	0.00662919	+	92140	grey	-0.365578	FALSE
Region_10020	chr8	97775057	97853013	77956	1009	2111	6167.57	1233.3	0.738129	0.010667	+	55353	grey	-0.0949876	FALSE
Region_10021	chr8	97868840	98036724	167884	1622	3454	10561.9	2147.85	0.842012	0.0115313	+	4147	grey	-0.176036	FALSE
Region_10022	chr8	98024851	98046469	21618	284	526	1677.36	346.128	0.574526	0.0117202	-	6156	grey	-0.2504	FALSE
Region_10023	chr8	98064522	98093610	29088	315	649	1957.51	428.354	0.690508	0.0131405	+	203111	grey	0.0382985	FALSE
Region_10024	chr8	98102344	98117171	14827	100	171	515.473	107.212	0.720612	0.0191203	-	10247	grey	0.0840734	FALSE
Region_10025	chr8	98117293	98159835	42542	394	761	2314.55	475.566	0.847664	0.0101391	+	10940	grey	-0.281322	FALSE
Region_10026	chr8	98189826	98294393	104567	595	1298	3757.65	798.489	0.776069	0.0116653	-	79815	grey	0.286248	FALSE
Region_10027	chr8	98401403	98942827	541424	3436	7145	21722.8	4471.35	0.780389	0.00911497	-	6788	grey	-0.098168	FALSE
Region_10028	chr8	98426958	98432853	5895	219	657	1999.65	458.739	0.300235	0.010811	+	3788	grey	-0.25508	FALSE
Region_10029	chr8	98944403	98952104	7701	266	716	2139.8	471.381	0.0329345	0.00513874	+	116039	grey	0.23569	FALSE
Region_10030	chr8	99013266	99877580	864314	3600	6555	20182.1	4152.22	0.934408	0.00549868	+	157680	cyan	0.875597	TRUE
Region_10031	chr8	99873200	99893707	20507	182	328	1260.58	272.477	0.586864	0.0123788	-	1345	grey	-0.0161027	FALSE
Region_10032	chr8	99960936	100131268	170332	842	1540	4905.53	1031.66	0.824139	0.0137916	-	26166	grey	0.136589	FALSE
Region_10033	chr8	100133351	100145817	12466	138	264	869.203	214.768	0.562075	0.0152036	-	286151	grey	0.0748424	FALSE
Region_10034	chr8	100150623	100154003	3380	31	51	161.419	45.9797	0.460759	0.0239915	+	5440	grey	-0.0868011	FALSE
Region_10035	chr8	100157906	100259278	101372	770	1631	4794.8	998.473	0.704753	0.0112711	+	6674	grey	0.0751167	FALSE
Region_10036	chr8	100257060	100336218	79158	577	1160	3590.42	763.319	0.663739	0.00968593	-	25897	grey	0.0434372	FALSE
Region_10037	chr8	100509752	100559784	50032	326	723	2159.99	458.155	0.777067	0.0100698	-	157567	grey	-0.369387	FALSE
Region_10038	chr8	100572889	100663415	90526	761	1475	4693.36	984.951	0.806592	0.0135457	-	169166	grey	-0.0253397	FALSE
Region_10039	chr8	100685816	100722762	36946	497	1052	3117.39	636.619	0.588852	0.0101511	-	26986	grey	0.219158	FALSE
Region_10040	chr8	100916523	100953388	36865	505	1299	3299.28	651.037	0.420582	0.0124118	-	7534	grey	-0.281693	FALSE
Region_10041	chr8	101034868	101076407	41539	385	812	2458.01	512.756	0.859723	0.016324	+	441374	grey	0.125271	FALSE
Region_10042	chr8	101177878	101206193	28315	314	861	2038.35	449.897	0.441778	0.0117667	-	51123	grey	-0.169392	FALSE
Region_10043	chr8	101368910	101369550	640	11	18	57.973	16.1151	0.674111	0.108642	+	83955	grey	0.0846468	FALSE
Region_10044	chr8	101492439	101669726	177287	1254	2581	7736.95	1595.62	0.777852	0.0131055	+	79977	grey	0.185719	FALSE
Region_10045	chr8	101686542	102124907	438365	2385	4680	14352.8	2983.74	0.860781	0.0129032	-	83988	grey	0.280169	FALSE
Region_10046	chr8	102204502	102239118	34616	241	526	1566.89	343.701	0.69012	0.0125295	-	50484	grey	-0.270716	FALSE
Region_10047	chr8	102239394	102253750	14356	151	362	932.351	194.537	0.659273	0.0145056	+	101927221	grey	-0.0656091	FALSE
Region_10048	chr8	102252273	102412759	160486	1057	1925	5736.86	1177.48	0.856308	0.00840809	-	51366	grey	0.375634	FALSE
Region_10049	chr8	102551589	102561018	9429	76	161	506.041	110.863	0.903127	0.0223819	+	4956	grey	-0.299052	FALSE
Region_10050	chr8	102648784	102655725	6941	179	407	1058.36	227.014	0.166868	0.00755318	-	7071	grey	0.241774	FALSE
Region_10051	chr8	102656464	102687118	30654	340	702	2315.57	472.952	0.741599	0.0107771	+	101927245	grey	0.0253841	FALSE
Region_10052	chr8	102805517	102810039	4522	164	398	1150.36	269.524	0.215933	0.00978162	+	401472	grey	0.0210416	FALSE
Region_10053	chr8	102826308	102893864	67556	637	1269	3884.68	826.597	0.650532	0.00923566	-	51582	grey	-0.0360804	FALSE
Region_10054	chr8	102864271	103002424	138153	1199	2546	7209.54	1468.25	0.836389	0.00974443	+	100506753	grey	0.368184	FALSE
Region_10055	chr8	103021063	103073051	51988	308	572	1788.23	382.813	0.821832	0.0105262	+	528	grey	-0.162485	FALSE
Region_10056	chr8	103121032	103132966	11934	87	197	523.703	112.892	0.852975	0.0301583	+	379034	grey	-0.054904	FALSE
Region_10057	chr8	103132963	103141475	8512	132	333	1064.72	244.045	0.278053	0.0168826	-	157556	grey	0.00570734	FALSE
Region_10058	chr8	103140713	103230305	89592	565	1183	3761.12	788.829	0.723003	0.0153856	+	79870	grey	-0.116339	FALSE
Region_10059	chr8	103153394	103172160	18766	92	175	575.243	128.933	0.862208	0.0226296	-	100499183	grey	-0.0448194	FALSE
Region_10060	chr8	103165929	103298772	132843	664	1311	3963.39	824.365	0.848333	0.0135865	-	105369147	grey	0.0991378	FALSE
Region_10061	chr8	103298433	103332866	34433	235	539	1350.35	302.67	0.515884	0.0169486	+	8323	grey	0.0410646	FALSE
Region_10062	chr8	103371538	103382989	11451	117	239	920.703	217.601	0.56987	0.0177281	+	115908	grey	-0.174139	FALSE
Region_10063	chr8	103398635	103501895	103260	821	1902	5109.43	1057.59	0.502971	0.00995313	-	81034	grey	0.124365	FALSE
Region_10064	chr8	103414714	103443453	28739	232	557	1741.55	399.584	0.497885	0.0102971	+	25879	grey	0.0553213	FALSE
Region_10065	chr8	103483398	103501676	18278	317	836	1934.47	417.637	0.204908	0.00885338	-	105375690	grey	-0.270753	FALSE
Region_10066	chr8	103500696	104256094	755398	2528	4391	13749.9	2837.35	0.839092	0.0151641	+	9699	grey	-0.0296089	FALSE
Region_10067	chr8	104330324	104467055	136731	1056	2357	6832.41	1394.5	0.79196	0.0140578	-	1807	grey	-0.0679535	FALSE
Region_10068	chr8	104339087	104356689	17602	155	348	1049.84	217.329	0.876761	0.0206183	+	81501	grey	-0.0879625	FALSE
Region_10069	chr8	104489231	104589024	99793	411	699	2332.22	486.422	0.780777	0.0134437	-	29967	grey	0.118121	FALSE
Region_10070	chr8	104703719	105804539	1100820	4201	7572	22993.6	4710.49	0.853707	0.0110835	+	23414	grey	0.115718	FALSE
Region_10071	chr8	105546089	106060524	514435	1779	2954	9660.11	2033.55	0.89647	0.0142621	-	102723356	grey	-0.317118	FALSE
Region_10072	chr8	106270144	106752694	482550	2106	4121	12132.7	2464.36	0.804009	0.0117453	+	55074	blue	0.694272	FALSE
Region_10073	chr8	106759483	106770244	10761	80	173	560.919	123.834	0.827389	0.0205243	-	137735	grey	-0.163006	FALSE
Region_10074	chr8	107249482	107498055	248573	887	1600	4706.07	985.3	0.857421	0.0121578	-	284	grey	-0.122058	FALSE
Region_10075	chr8	107899316	108083642	184326	837	1567	4839.54	992.609	0.722708	0.0134162	-	340419	grey	0.0485421	FALSE
Region_10076	chr8	108201216	108355726	154510	650	1113	3590.92	754.889	0.839826	0.014968	-	3646	grey	0.110824	FALSE
Region_10077	chr8	108443601	108489196	45595	167	246	950.243	204.862	0.748662	0.0147787	+	9694	grey	-0.0796345	FALSE
Region_10078	chr8	108606850	108787594	180744	661	1085	3734.05	788.122	0.82407	0.0131301	-	157753	grey	0.0640397	FALSE
Region_10079	chr8	109086621	109119584	32963	127	219	677.919	141.618	0.870793	0.0295718	+	7201	grey	-0.0936426	FALSE
Region_10080	chr8	109240919	109334118	93199	441	902	2604.15	537.612	0.822524	0.0119069	-	84955	grey	-0.276276	FALSE
Region_10081	chr8	109334324	109345954	11630	86	109	467.365	120.092	0.552136	0.0229589	+	56943	grey	0.294645	FALSE
Region_10082	chr8	109362461	109537207	174746	589	1083	3292.09	678.974	0.854878	0.0158261	+	93035	grey	0.0308356	FALSE
Region_10083	chr8	109539711	109565996	26285	149	336	813.149	176.625	0.531827	0.0138452	+	9166	grey	-0.0868181	FALSE
Region_10084	chr8	109573978	109691791	117813	742	1762	4850.24	1011.91	0.660127	0.013147	-	55638	grey	0.0318669	FALSE
Region_10085	chr8	109644115	109648084	3969	123	372	922.257	219.85	0.125548	0.0135361	+	100132813	grey	0.107103	FALSE
Region_10086	chr8	109963636	109975771	12135	183	559	1576.45	357.671	0.354999	0.0107738	-	27012	grey	-0.260739	FALSE
Region_10087	chr8	110899996	111040372	140376	303	540	1540.24	311.191	0.87053	0.0187414	-	101927459	grey	0.00268383	FALSE
Region_10088	chr8	111093263	111236203	142940	442	739	2297.18	484.22	0.870161	0.0174259	-	101927487	grey	0.140939	FALSE
Region_10089	chr8	111376639	111756826	380187	1065	1997	6010.46	1240.92	0.876164	0.0142386	+	105375706	grey	-0.204396	FALSE
Region_10090	chr8	112222928	113436939	1214011	3249	5497	17156.9	3553.53	0.811636	0.0125468	-	114788	grey	-0.126501	FALSE
Region_10091	chr8	115408496	115809673	401177	1601	2894	8668.35	1845.2	0.820267	0.0137159	-	7227	grey	0.109402	FALSE
Region_10092	chr8	115950511	116325062	374551	1590	2973	8787.95	1829.49	0.90728	0.0133409	-	100859921	grey	0.0372551	FALSE
Region_10093	chr8	116642130	116766925	124795	731	1655	4396.2	906.353	0.81082	0.00663057	-	8667	grey	-0.0889514	FALSE
Region_10094	chr8	116766505	116849463	82958	520	1011	3112.99	638.098	0.815446	0.0150709	+	84294	grey	0.144577	FALSE
Region_10095	chr8	116845935	116874866	28931	166	238	787.297	176.638	0.438418	0.0157591	-	5885	grey	0.0237623	FALSE
Region_10096	chr8	116874424	116876868	2444	39	52	175.108	54.3567	0.0892059	0.0154017	+	644660	grey	-0.0922713	FALSE
Region_10097	chr8	116874728	116874800	72	8	11	38.6486	16.9628	0.00928457	0.0150833	-	100500914	grey	0.132794	FALSE
Region_10098	chr8	116938207	116944487	6280	102	293	785.622	182.54	0.401534	0.0143153	+	441376	grey	-0.132371	FALSE
Region_10099	chr8	116950273	117176714	226441	1070	1904	6120.18	1262.02	0.844952	0.0146399	+	169026	grey	-0.0878879	FALSE
Region_10100	chr8	117520713	117540262	19549	119	288	842.284	199.239	0.637954	0.00979267	+	90390	grey	0.153218	FALSE
Region_10101	chr8	117794490	118111853	317363	2361	4498	14153.1	2941.49	0.835572	0.0103232	-	2131	grey	-0.114241	FALSE
Region_10102	chr8	118189455	118622112	432657	2147	3792	12291.8	2537.06	0.85583	0.0113199	-	401474	grey	-0.287668	FALSE
Region_10103	chr8	118620498	118906155	285657	1211	2208	6857.96	1406.74	0.800633	0.0131664	+	552860	grey	-0.0247965	FALSE
Region_10104	chr8	118923557	118951885	28328	146	246	909.541	207.252	0.730011	0.018156	-	4982	grey	-0.0336292	FALSE
Region_10105	chr8	118995452	119108455	113003	388	740	2035.24	424.75	0.836519	0.0182389	+	10584	grey	-0.174406	FALSE
Region_10106	chr8	119062942	119068782	5840	22	53	141.73	32.306	0.837958	0.0388118	-	101927513	grey	0.000412401	FALSE
Region_10107	chr8	119165034	119245673	80639	538	1459	3599.84	792.335	0.642769	0.0128296	+	114569	grey	0.0312029	FALSE
Region_10108	chr8	119214625	119246848	32223	165	285	970.5	223.948	0.847461	0.0180441	-	105375726	grey	-0.139873	FALSE
Region_10109	chr8	119416446	119424434	7988	84	166	644.216	153.684	0.46912	0.0144422	+	4856	grey	0.0674675	FALSE
Region_10110	chr8	119557086	119673453	116367	767	1629	4599.08	946.727	0.879923	0.0114799	-	5168	grey	0.0895568	FALSE
Region_10111	chr8	119730774	119832841	102067	579	1064	3305.34	667.08	0.900321	0.00795938	-	6873	grey	-0.279019	FALSE
Region_10112	chr8	119833976	119855894	21918	236	516	1535.49	336.148	0.765156	0.0114375	-	79075	grey	-0.0277499	FALSE
Region_10113	chr8	119873717	120050918	177201	1620	3210	9688.99	1940.46	0.840066	0.0107057	+	64798	grey	0.0349011	FALSE
Region_10114	chr8	120059780	120373573	313793	1752	3302	9989.73	2030.6	0.826333	0.0118825	+	7373	grey	-0.127156	FALSE
Region_10115	chr8	120380761	120445402	64641	189	330	1040.18	229.512	0.729705	0.0135881	-	28998	grey	0.126844	FALSE
Region_10116	chr8	120445400	120541965	96565	371	646	2001.32	420.13	0.878087	0.0105402	+	27085	grey	0.288588	FALSE
Region_10117	chr8	120535745	120813273	277528	1622	2874	9370.69	1960.91	0.806524	0.00776675	-	6641	grey	-0.102646	FALSE
Region_10118	chr8	120761253	120776832	15579	85	148	451.378	100.115	0.864066	0.0217909	+	101927543	grey	-0.0257601	FALSE
Region_10119	chr8	121612116	121641440	29324	215	547	1470.15	302.948	0.512805	0.0127407	-	3037	grey	-0.177671	FALSE
Region_10120	chr8	121639293	121904273	264980	1454	2644	8233.39	1651.86	0.823529	0.0128126	+	594842	grey	-0.133502	FALSE
Region_10121	chr8	122414332	122428551	14219	23	28	117.851	27.4679	0.86854	0.0351966	-	105375734	grey	0.17283	FALSE
Region_10122	chr8	122485194	122733804	248610	1569	3169	9736.08	2019.35	0.873591	0.0119027	-	104266958	grey	0.194195	FALSE
Region_10123	chr8	122781655	122974510	192855	2274	5557	16304.7	3337.27	0.860078	0.00923036	+	22882	turquoise	0.672723	FALSE
Region_10124	chr8	123013170	123042302	29132	266	584	1886.89	400.326	0.67395	0.0117185	-	79139	grey	0.0754285	FALSE
Region_10125	chr8	123041968	123165173	123205	1233	2881	8106.76	1654.63	0.671116	0.00706455	+	93594	grey	0.344254	FALSE
Region_10126	chr8	123178960	123210079	31119	514	1452	3745.18	776.486	0.844491	0.0117542	+	84985	grey	0.0201175	FALSE
Region_10127	chr8	123196536	123202743	6207	71	158	451.338	94.3753	0.901093	0.022483	-	100131726	grey	-0.0590842	FALSE
Region_10128	chr8	123219967	123241377	21410	331	687	2171.5	478.385	0.747125	0.0105824	-	84933	grey	0.0827728	FALSE
Region_10129	chr8	123226189	123274284	48095	574	1297	3723.88	776.892	0.715783	0.00791353	-	100533106	grey	-0.221673	FALSE
Region_10130	chr8	123248451	123275541	27090	306	676	1984.68	418.3	0.425744	0.00936862	-	11244	grey	-0.266707	FALSE
Region_10131	chr8	123319850	123416350	96500	955	2153	5974.24	1205.23	0.813588	0.00601391	-	29028	grey	0.229284	FALSE
Region_10132	chr8	123416726	123470028	53302	622	1227	3701.46	758.057	0.84404	0.0182988	+	55093	grey	-0.196045	FALSE
Region_10133	chr8	123497889	123541206	43317	503	1000	3352.84	707.919	0.721007	0.014361	-	114907	grey	-0.277646	FALSE
Region_10134	chr8	123645527	123652950	7423	105	279	928.932	194.147	0.900952	0.016286	-	340359	grey	0.209361	FALSE
Region_10135	chr8	123680794	123737402	56608	515	1070	3357.08	697.477	0.862759	0.0153716	-	312	grey	-0.0520044	FALSE
Region_10136	chr8	123768439	123815452	47013	263	558	1683.09	374.126	0.705405	0.0133789	+	157769	grey	-0.223888	FALSE
Region_10137	chr8	123851987	124120061	268074	1588	3118	9749.34	1986.33	0.873193	0.0126525	+	654463	grey	0.230143	FALSE
Region_10138	chr8	123984138	124040782	56644	272	514	1657.73	346.641	0.854308	0.0175099	-	439941	grey	0.0631493	FALSE
Region_10139	chr8	124044395	124171522	127127	779	1736	4959.81	987.424	0.896572	0.0152574	-	157376	grey	-0.27923	FALSE
Region_10140	chr8	124192671	124247398	54727	433	817	2688.03	562.399	0.86267	0.0149056	-	101927588	grey	0.017738	FALSE
Region_10141	chr8	124306189	124372692	66503	350	712	2093.73	481.093	0.588583	0.0100525	-	157378	grey	-0.000178027	FALSE
Region_10142	chr8	124450820	124453026	2206	47	82	372.338	95.4039	0.292823	0.031596	+	55039	grey	-0.0384873	FALSE
Region_10143	chr8	124462485	124474582	12097	101	203	615.797	137.649	0.563393	0.0164071	-	101927612	grey	0.156473	FALSE
Region_10144	chr8	124474738	124487914	13176	175	366	1146.2	265.185	0.45657	0.0131833	+	11236	grey	0.0109168	FALSE
Region_10145	chr8	124488485	124539458	50973	436	743	2601.41	536.455	0.807576	0.00962051	-	83940	grey	-0.277777	FALSE
Region_10146	chr8	124539101	124580648	41547	522	1042	3647.95	766.532	0.819594	0.00812739	+	4715	grey	0.159475	FALSE
Region_10147	chr8	124550790	124728429	177639	2152	4605	14668.4	2997.12	0.807547	0.00876419	-	9788	grey	0.116428	FALSE
Region_10148	chr8	124823702	124962531	138829	1066	2274	6731.64	1387.47	0.871126	0.0123198	+	157381	grey	-0.155929	FALSE
Region_10149	chr8	124973295	124979389	6094	49	87	384.77	93.8954	0.456173	0.0213312	+	137209	grey	0.198032	FALSE
Region_10150	chr8	124996985	124998198	1213	33	79	260.851	69.0129	0.212202	0.0207655	-	105375744	grey	0.193245	FALSE
Region_10151	chr8	124998497	125022283	23786	191	318	1126.72	261.353	0.547948	0.0102659	+	6713	grey	-0.0427186	FALSE
Region_10152	chr8	125024260	125091819	67559	502	930	3151.5	656.853	0.865249	0.00881038	-	9897	grey	0.100107	FALSE
Region_10153	chr8	125091679	125367120	275441	1716	2967	9774.59	2034.57	0.894002	0.00593524	+	286053	grey	0.381841	FALSE
Region_10154	chr8	125430358	125438403	8045	254	733	2035.91	435.404	0.233977	0.00975645	+	10221	grey	-0.152911	FALSE
Region_10155	chr8	125859721	126292788	433067	1587	2747	8743.51	1799.97	0.880671	0.0147804	-	100130231	grey	0.207633	FALSE
Region_10156	chr8	126325454	126329538	4084	18	27	107.689	27.1888	0.909511	0.0393105	+	101927657	grey	0.242195	FALSE
Region_10157	chr8	126552443	126558478	6035	225	774	2162.66	481.778	0.175942	0.0140364	-	157638	grey	-0.15836	FALSE
Region_10158	chr8	126713334	127399211	685877	3367	6241	19147.4	3946.41	0.890071	0.0132575	+	100750225	grey	-0.0517375	FALSE
Region_10159	chr8	127072694	127185243	112549	475	816	2620.36	555.996	0.892278	0.0157503	-	103164619	grey	0.186144	FALSE
Region_10160	chr8	127079874	127092600	12726	70	87	414.784	101.965	0.893272	0.0219392	+	101867536	grey	-0.0687305	FALSE
Region_10161	chr8	127116660	127224476	107816	440	769	2354.66	488.542	0.866651	0.0143118	-	103021165	grey	0.193802	FALSE
Region_10162	chr8	127152871	127223666	70795	296	514	1588.39	332.086	0.84654	0.0153578	-	100507056	grey	0.247972	FALSE
Region_10163	chr8	127244637	127419050	174413	906	1878	5347.38	1095.07	0.885619	0.0148082	+	103021164	grey	-0.0992337	FALSE
Region_10164	chr8	127289817	127482139	192322	1053	2207	6273.84	1279.71	0.875927	0.0144105	-	727677	grey	-0.00243815	FALSE
Region_10165	chr8	127400399	127402150	1751	13	18	94.7838	25.1773	0.880006	0.0486888	+	101805488	grey	0.213126	FALSE
Region_10166	chr8	127686343	127738987	52644	734	1510	4747.86	959.232	0.527138	0.00925089	-	100270680	grey	-0.137896	FALSE
Region_10167	chr8	127735434	127742951	7517	301	672	2140	454.98	0.0894606	0.00610037	+	4609	grey	-0.285537	FALSE
Region_10168	chr8	127794526	128187101	392575	4050	8942	27327.4	5584.66	0.880531	0.00812729	+	5820	grey	0.152012	FALSE
Region_10169	chr8	127946559	127948723	2164	22	51	149.054	34.8818	0.933147	0.0274004	-	641384	grey	-0.00184517	FALSE
Region_10170	chr8	128634199	128966001	331802	185	319	1018.5	219.675	0.905937	0.0206337	-	106144608	grey	-0.153285	FALSE
Region_10171	chr8	128904432	129683770	779338	3090	5486	17245.4	3564.03	0.886521	0.0107506	-	137196	grey	0.438703	FALSE
Region_10172	chr8	129216194	129575063	358869	1388	2345	7639.66	1598.53	0.898566	0.0107541	-	728724	grey	0.0882889	FALSE
Region_10173	chr8	129839593	130017129	177536	1830	3786	11522	2345.69	0.741044	0.00972562	-	51571	grey	-0.0796401	FALSE
Region_10174	chr8	130052104	130443674	391570	3098	6374	19442.8	3988.79	0.812351	0.00546234	-	50807	grey	0.363854	FALSE
Region_10175	chr8	130082738	130084768	2030	19	44	163.919	40.9744	0.96557	0.0209518	-	100507117	grey	0.132463	FALSE
Region_10176	chr8	130780301	131040909	260608	1372	2907	9034.22	1838.49	0.757991	0.0141951	-	114	grey	-0.0611462	FALSE
Region_10177	chr8	131904093	132013642	109549	458	789	3051.92	669.842	0.69727	0.0126871	+	23167	grey	-0.125841	FALSE
Region_10178	chr8	132024216	132085655	61439	452	926	3015.85	636.795	0.812608	0.0159648	-	729330	grey	0.0142585	FALSE
Region_10179	chr8	132061486	132111159	49673	352	701	2178.38	457.846	0.837452	0.0162113	-	10086	grey	-0.0595389	FALSE
Region_10180	chr8	132120859	132481095	360236	2742	6098	17971.6	3650.82	0.795934	0.0131671	-	3786	grey	0.11682	FALSE
Region_10181	chr8	132560498	132561479	981	9	15	58.0405	14.6619	0.920811	0.0460869	-	93668	grey	0.0698574	FALSE
Region_10182	chr8	132570416	132675592	105176	555	1117	3398.38	727.002	0.834961	0.0119211	-	23639	grey	-0.264948	FALSE
Region_10183	chr8	132685007	132760712	75705	450	878	2668.38	546.387	0.888157	0.0158622	-	137835	grey	0.130723	FALSE
Region_10184	chr8	132775358	132848807	73449	293	695	1940.36	429.669	0.711355	0.0129258	+	51105	grey	0.0173986	FALSE
Region_10185	chr8	132866958	133134903	267945	2374	5647	17243.2	3556.72	0.81835	0.0120665	+	7038	grey	-0.406099	FALSE
Region_10186	chr8	133036728	133102912	66184	687	1509	4912.88	1012.25	0.684012	0.013111	-	6503	grey	0.0456633	FALSE
Region_10187	chr8	133054959	133057767	2808	34	81	224.622	47.4973	0.683398	0.0574139	+	100302522	grey	0.295856	FALSE
Region_10188	chr8	133191039	133231690	40651	454	1358	3708.85	742.968	0.851011	0.0154553	+	8840	grey	-0.0710299	FALSE
Region_10189	chr8	133237171	133302022	64851	1059	3120	8443.66	1730.14	0.694637	0.0107511	-	10397	grey	-0.021111	FALSE
Region_10190	chr8	133454848	133571940	117092	1642	4185	12438.7	2536.7	0.736985	0.00639466	-	6482	grey	0.0513657	FALSE
Region_10191	chr8	133775551	133777352	1801	16	34	109.757	28.2556	0.929807	0.0360302	-	101927798	grey	-0.000774578	FALSE
Region_10192	chr8	133886496	133902407	15911	105	171	646.635	139.927	0.868187	0.0248477	+	101927822	grey	-0.00299666	FALSE
Region_10193	chr8	134477788	134713049	235261	2383	5483	16992.7	3470.34	0.867898	0.00934809	-	57623	grey	0.472202	FALSE
Region_10194	chr8	134598071	134600689	2618	23	32	133.5	33.0451	0.832754	0.0511844	+	594840	grey	0.192193	FALSE
Region_10195	chr8	134838069	134842637	4568	28	44	170.811	42.6305	0.92161	0.0319907	+	552853	grey	-0.0392941	FALSE
Region_10196	chr8	134849935	134881899	31964	167	341	1019	208.988	0.886946	0.0223046	+	101927845	grey	0.0135371	FALSE
Region_10197	chr8	135234131	135299719	65588	350	782	2315.41	479.083	0.861455	0.016917	+	286094	grey	-0.0350104	FALSE
Region_10198	chr8	135457456	135656722	199266	1235	2272	7315.49	1525.34	0.830171	0.0126058	+	10656	grey	0.0893229	FALSE
Region_10199	chr8	136198246	137092183	893937	3573	6538	20207	4163.19	0.852664	0.013221	+	107986980	grey	0.206977	FALSE
Region_10200	chr8	137809444	138083657	274213	1491	2719	8606.26	1793.33	0.836915	0.0160956	-	401478	grey	-0.159865	FALSE
Region_10201	chr8	138130023	138497261	367238	2534	5575	16416.9	3353.36	0.804768	0.014018	-	51059	grey	0.051308	FALSE
Region_10202	chr8	138588235	138914041	325806	3282	8361	24303.2	4940.38	0.823297	0.0120682	-	169044	grey	0.269935	FALSE
Region_10203	chr8	139600838	139704109	103271	1633	4848	13480.1	2805.34	0.725874	0.0119336	-	51305	grey	0.0612134	FALSE
Region_10204	chr8	139727725	140458579	730854	11299	30724	89741.7	18527.8	0.891976	0.00762333	-	83696	grey	-0.361538	FALSE
Region_10205	chr8	140094894	140100543	5649	251	1034	2909.03	680.044	0.673557	0.0237589	-	359809	grey	0.0389929	FALSE
Region_10206	chr8	140511311	140517154	5843	167	371	1181.8	263.741	0.342398	0.0102677	+	54108	grey	0.0965697	FALSE
Region_10207	chr8	140520156	140635633	115477	2806	8374	24158.6	4975.41	0.826553	0.00455652	-	27161	grey	-0.298209	FALSE
Region_10208	chr8	140657900	141002216	344316	2451	4712	14574.6	2939.12	0.854579	0.00620203	-	5747	blue	0.616	FALSE
Region_10209	chr8	141117278	141195808	78530	1970	5955	16798	3458.39	0.779222	0.0102023	+	22898	turquoise	0.701091	FALSE
Region_10210	chr8	141207166	141308305	101139	2724	8568	24821.5	5204.72	0.812658	0.0093192	-	57210	grey	-0.392806	FALSE
Region_10211	chr8	141254565	141256817	2252	56	132	382.5	94.9073	0.872956	0.0321942	+	105375787	grey	-0.129524	FALSE
Region_10212	chr8	142198356	142209003	10647	210	561	1766.89	373.324	0.737758	0.0172262	+	619434	grey	-0.114566	FALSE
Region_10213	chr8	142212080	142403182	191102	4308	15516	40797.9	8376.17	0.876281	0.00972652	-	203062	grey	-0.214974	FALSE
Region_10214	chr8	142449430	142545009	95579	2949	10420	27653.7	5771.91	0.65679	0.00902673	+	575	grey	0.136568	FALSE
Region_10215	chr8	142611049	142614479	3430	199	733	2321.15	518.645	0.636848	0.0159345	-	23237	grey	-0.0526678	FALSE
Region_10216	chr8	142638596	142640648	2052	33	100	299.608	63.1399	0.884084	0.0245012	+	101928087	grey	0.0150067	FALSE
Region_10217	chr8	142657460	142681968	24508	606	1970	5354.49	1150.79	0.718851	0.0133211	-	8629	grey	-0.106831	FALSE
Region_10218	chr8	142670308	142682725	12417	236	648	1996.96	420.684	0.774611	0.0265596	+	8000	grey	-0.113587	FALSE
Region_10219	chr8	142700111	142705127	5016	176	599	1550.41	370.989	0.790411	0.0280166	+	54742	grey	-0.189239	FALSE
Region_10220	chr8	142701857	142727016	25159	283	641	2016.55	427.351	0.66185	0.0178375	-	100288181	grey	0.119043	FALSE
Region_10221	chr8	142727223	142736927	9704	256	955	2270.99	493.83	0.485121	0.0121278	+	51337	grey	-0.00981782	FALSE
Region_10222	chr8	142740949	142742406	1457	35	105	346.338	87.9136	0.790776	0.040443	-	57152	grey	0.145759	FALSE
Region_10223	chr8	142750150	142752532	2382	77	341	755.176	168.45	0.885001	0.0262591	-	137797	grey	0.0508764	FALSE
Region_10224	chr8	142764334	142778224	13890	377	1326	3395.96	738.646	0.732822	0.0112977	-	111188157	grey	0.116432	FALSE
Region_10225	chr8	142764338	142769828	5490	121	423	1103.16	241.026	0.866669	0.0160261	-	432355	grey	-0.0697933	FALSE
Region_10226	chr8	142771197	142777810	6613	198	706	1756.91	399.247	0.701624	0.014528	-	66004	grey	-0.00507712	FALSE
Region_10227	chr8	142784882	142786539	1657	37	130	348.162	82.8603	0.81059	0.0242125	-	8581	grey	0.0672189	FALSE
Region_10228	chr8	142834247	142916506	82259	779	2105	6021.43	1256.88	0.81686	0.0159948	+	2765	grey	-0.266882	FALSE
Region_10229	chr8	142872356	142879846	7490	172	532	1632.73	363.458	0.829954	0.0212061	-	1584	grey	-0.190863	FALSE
Region_10230	chr8	142910559	142917843	7284	155	469	1363.61	303.197	0.835878	0.0212768	-	1585	grey	0.0827695	FALSE
Region_10231	chr8	143213218	143217170	3952	104	311	1003.32	217.186	0.888067	0.0178991	+	338328	grey	-0.187475	FALSE
Region_10232	chr8	143246821	143276403	29582	1097	3591	9983.24	2100.92	0.687949	0.0104633	+	286128	grey	-0.0975391	FALSE
Region_10233	chr8	143267433	143276931	9498	365	1401	3642.18	767.929	0.468055	0.0301584	+	2738	grey	-0.0721758	FALSE
Region_10234	chr8	143280161	143281690	1529	37	82	303.703	79.5993	0.263195	0.0252672	-	100507316	grey	-0.166926	FALSE
Region_10235	chr8	143289676	143299952	10276	471	1811	4720.5	999.241	0.68283	0.0100432	+	79943	grey	-0.0188712	FALSE
Region_10236	chr8	143304384	143359979	55595	1448	4767	12484	2629.38	0.808465	0.0106244	-	116447	grey	0.0919691	FALSE
Region_10237	chr8	143366631	143368548	1917	59	156	468.514	107.492	0.526293	0.024683	-	78998	grey	-0.128859	FALSE
Region_10238	chr8	143368876	143384221	15345	523	1881	5595.93	1162.82	0.73568	0.00732711	+	114822	grey	0.0650955	FALSE
Region_10239	chr8	143417679	143419150	1471	16	41	146.135	35.5236	0.871583	0.0329182	+	104326051	grey	0.125048	FALSE
Region_10240	chr8	143428064	143430732	2668	280	876	2532.73	562.861	0.0218622	0.00462887	-	389692	grey	-0.0764537	FALSE
Region_10241	chr8	143816344	143829352	13008	82	262	690.081	185.461	0.00645147	0.0044525	-	22827	grey	-0.218114	FALSE
Region_10242	chr8	143833583	143840973	7390	267	1058	2606.77	573.172	0.765121	0.00886479	-	340371	grey	0.149487	FALSE
Region_10243	chr8	143857324	143878464	21140	613	2572	6862.89	1513.36	0.870542	0.0116929	-	83481	grey	-0.18543	FALSE
Region_10244	chr8	143915147	143976734	61587	2788	11559	30002.2	6374.58	0.703228	0.00693877	-	5339	grey	-0.28649	FALSE
Region_10245	chr8	143977153	144012772	35619	879	2921	7349.82	1530.82	0.586344	0.00826892	-	84875	grey	0.261439	FALSE
Region_10246	chr8	143990056	143993415	3359	189	503	1501.57	351.582	0.3327	0.00860812	+	2907	grey	0.163972	FALSE
Region_10247	chr8	144012280	144047114	34834	553	1690	4434.39	914.557	0.84683	0.0109062	+	375686	grey	-0.0917841	FALSE
Region_10248	chr8	144049079	144051522	2443	233	879	2431.11	525.012	0.0206569	0.00376172	+	392275	grey	0.402539	FALSE
Region_10249	chr8	144051266	144063965	12699	616	2290	6313.73	1339.38	0.615781	0.00953694	-	26873	grey	0.183271	FALSE
Region_10250	chr8	144078648	144080648	2000	94	174	843.203	209.585	0.313606	0.0144897	+	54512	grey	-0.157451	FALSE
Region_10251	chr8	144082590	144086216	3626	166	588	1822.2	408.971	0.389932	0.00540637	+	8733	grey	0.174496	FALSE
Region_10252	chr8	144095039	144097525	2486	120	208	975.635	237.339	0.204336	0.0126588	+	1537	grey	0.521204	FALSE
Region_10253	chr8	144098633	144108124	9491	363	1221	3533.42	834.157	0.363799	0.00557908	-	81858	yellow	0.710985	FALSE
Region_10254	chr8	144104461	144107611	3150	145	451	1481.73	375.068	0.32807	0.00890144	+	84232	grey	0.0412727	FALSE
Region_10255	chr8	144107726	144118328	10602	465	1975	5678.77	1315.09	0.880508	0.0374693	+	340390	grey	0.157244	FALSE
Region_10256	chr8	144137774	144140851	3077	148	560	1623.03	386.178	0.250232	0.00591335	+	51236	grey	-0.285849	FALSE
Region_10257	chr8	144148016	144261940	113924	2411	6935	20276.7	4165.19	0.882777	0.0080135	+	727957	grey	0.224972	FALSE
Region_10258	chr8	144262045	144291438	29393	1180	4206	11077.7	2292.88	0.742708	0.00768256	-	23246	grey	-0.0250407	FALSE
Region_10259	chr8	144266453	144268481	2028	165	639	1395.39	312.511	0.296801	0.0272433	+	642658	grey	-0.113145	FALSE
Region_10260	chr8	144428775	144444440	15665	554	1938	5470.34	1174.45	0.743914	0.0122704	-	4796	grey	0.18085	FALSE
Region_10261	chr8	144437675	144439971	2296	67	390	764.095	162.52	0.922475	0.0152758	+	100287098	grey	0.244184	FALSE
Region_10262	chr8	144449582	144465677	16095	575	2052	5514.62	1162.79	0.621519	0.00672683	-	50626	grey	0.00244944	FALSE
Region_10263	chr8	144466043	144474202	8159	363	1232	3363.46	716.964	0.240506	0.0067198	+	90990	grey	0.132896	FALSE
Region_10264	chr8	144473412	144475849	2437	102	363	902.581	198.851	0.0833322	0.0150516	-	8928	grey	-0.0185089	FALSE
Region_10265	chr8	144477969	144502121	24152	653	2108	5623.32	1139.76	0.683464	0.0103628	+	84988	grey	-0.0141644	FALSE
Region_10266	chr8	144502973	144507174	4201	202	825	2380.84	542.457	0.893042	0.0238074	+	2875	grey	0.00722177	FALSE
Region_10267	chr8	144509070	144511213	2143	107	429	1164.09	264.05	0.16272	0.00802831	+	113655	grey	-0.0179465	FALSE
Region_10268	chr8	144511288	144517845	6557	304	1287	3289.36	709.936	0.650043	0.00688636	-	9401	grey	-0.206801	FALSE
Region_10269	chr8	144517992	144525172	7180	396	1409	4467.35	1013.17	0.378739	0.0192804	+	9684	grey	-0.0259483	FALSE
Region_10270	chr8	144522388	144527033	4645	280	1097	3238.77	742.689	0.315999	0.0284311	-	441381	grey	0.0222743	FALSE
Region_10271	chr8	144525733	144529132	3399	281	956	2757.77	645.945	0.360648	0.0152693	-	414919	grey	0.0976014	FALSE
Region_10272	chr8	144529179	144605816	76637	2032	6797	18042.5	3750.21	0.850172	0.00963304	-	80728	purple	0.726191	FALSE
Region_10273	chr8	144773114	144787345	14231	296	808	1977.2	411.272	0.66529	0.0104976	-	80778	grey	0.0613124	FALSE
Region_10274	chr8	144789765	144792587	2822	166	501	1599.31	398.663	0.204956	0.0119092	-	6132	grey	-0.0192114	FALSE
Region_10275	chr8	144791931	144791991	60	10	18	79.973	30.9582	0.00947992	0.0121995	-	102465978	grey	-0.0251578	FALSE
Region_10276	chr8	144798876	144811169	12293	403	1305	3769.97	836.404	0.745909	0.0106452	+	340385	grey	0.151569	FALSE
Region_10277	chr8	144827464	144847509	20045	360	1025	2768.57	569.734	0.762567	0.0102344	+	7553	grey	-0.00381654	FALSE
Region_10278	chr8	144850166	144853736	3570	164	488	1374.03	304.42	0.236447	0.0076406	-	28991	grey	-0.174785	FALSE
Region_10279	chr8	144876497	144902168	25671	417	955	2921.97	631.222	0.603804	0.00819761	-	58500	grey	-0.058028	FALSE
Region_10280	chr8	144930358	144950888	20530	224	491	1541.97	321.555	0.781293	0.0136415	-	7564	grey	-0.0555768	FALSE
Region_10281	chr8	144973589	145002895	29306	185	428	1240.57	255.868	0.667427	0.016428	-	286101	grey	-0.137949	FALSE
Region_10282	chr8	145002811	145006046	3235	101	219	752.324	185.96	0.265858	0.0243549	+	286103	grey	-0.0587649	FALSE
Region_10283	chr8	145052465	145066685	14220	230	554	1725.05	373.038	0.72846	0.0102586	+	65265	grey	-0.0262926	FALSE
Region_10284	chr9	12134	13783	1649	10	15	57.2162	23.301	0.943938	0.0480143	+	100287596	grey	0.0137944	FALSE
Region_10285	chr9	14475	73865	59390	351	739	2379.65	595.294	0.44745	0.0190529	-	100287171	grey	-0.0358264	FALSE
Region_10286	chr9	116231	118204	1973	125	361	937.419	263.808	0.0256641	0.0060411	-	2298	grey	0.0762532	FALSE
Region_10287	chr9	121038	179147	58109	126	223	658.162	159.928	0.902939	0.015524	-	55871	grey	-0.0781535	FALSE
Region_10288	chr9	212824	215893	3069	155	434	1413.47	344.336	0.211764	0.012768	-	157983	grey	-0.118131	FALSE
Region_10289	chr9	214854	465259	250405	1876	3714	11469.1	2345.06	0.850359	0.00919716	+	81704	grey	-0.00156286	FALSE
Region_10290	chr9	470291	746106	275815	2589	5266	16093.1	3324.02	0.804284	0.0098655	+	23189	grey	-0.158913	FALSE
Region_10291	chr9	841690	969090	127400	1442	2759	8733.76	1744.55	0.755471	0.0116526	+	1761	grey	0.171621	FALSE
Region_10292	chr9	976655	991732	15077	291	910	2489.39	538.127	0.320463	0.011023	+	58524	grey	0.263698	FALSE
Region_10293	chr9	1045625	1048641	3016	135	267	966.27	220.478	0.05586	0.0173843	+	102800446	grey	-0.120719	FALSE
Region_10294	chr9	1049858	1057552	7694	255	699	2238.07	512.104	0.0753474	0.0101914	+	10655	grey	-0.0158731	FALSE
Region_10295	chr9	1980290	2193624	213334	1873	4034	11767.6	2370.67	0.735488	0.00837466	+	6595	grey	-0.0167549	FALSE
Region_10296	chr9	2421597	2643359	221762	1224	2503	7265.72	1496.73	0.731852	0.0135627	-	401491	grey	-0.258858	FALSE
Region_10297	chr9	2621787	2660056	38269	389	930	2550.77	537.83	0.567106	0.0110954	+	7436	grey	0.269062	FALSE
Region_10298	chr9	2717510	2730037	12527	174	693	2160.42	467.199	0.934813	0.00917793	+	169522	grey	0.144773	FALSE
Region_10299	chr9	2720469	2844095	123626	757	1600	4483.61	913.933	0.867561	0.00999001	-	9933	grey	-0.237065	FALSE
Region_10300	chr9	3181342	3200445	19103	205	467	1341	274.387	0.701755	0.0166708	+	101929247	grey	-0.0402681	FALSE
Region_10301	chr9	3218297	3526004	307707	1096	2089	6028.01	1215.35	0.883019	0.00912816	-	5991	grey	0.28858	FALSE
Region_10302	chr9	3668086	3691814	23728	141	285	759.216	156.688	0.915876	0.019404	+	101929302	grey	-0.117761	FALSE
Region_10303	chr9	3824127	4348392	524265	3437	6744	21044.8	4377.24	0.800594	0.013964	-	169792	grey	-0.172419	FALSE
Region_10304	chr9	3898642	3901248	2606	25	34	185.378	51.4419	0.83838	0.0399796	+	84850	grey	0.238197	FALSE
Region_10305	chr9	4490468	4587469	97001	690	1448	4716.07	980.62	0.758088	0.0151435	+	6505	grey	-0.17665	FALSE
Region_10306	chr9	4553386	4666674	113288	868	1754	5833.26	1210.5	0.776829	0.0155921	-	55064	grey	-0.0913406	FALSE
Region_10307	chr9	4662294	4665262	2968	81	283	964.338	253.52	0.223084	0.01853	+	403313	grey	0.0349417	FALSE
Region_10308	chr9	4676600	4679502	2902	43	64	275.824	74.5544	0.342985	0.0230074	-	101929351	grey	0.123997	FALSE
Region_10309	chr9	4679559	4708399	28840	194	481	1289.09	283.698	0.669884	0.0164349	+	55664	grey	0.0535771	FALSE
Region_10310	chr9	4709556	4742043	32487	347	874	2076.58	430.569	0.592624	0.0116258	-	50808	grey	0.289968	FALSE
Region_10311	chr9	4792944	4861075	68131	627	1239	3998.27	772.592	0.786049	0.0104615	+	10171	grey	-0.269232	FALSE
Region_10312	chr9	4984390	5128183	143793	1069	3218	8703.76	1831.76	0.8335	0.00766245	+	3717	grey	0.0724608	FALSE
Region_10313	chr9	5123880	5185647	61767	286	518	1756.36	357.675	0.924537	0.0199785	-	11172	grey	0.11206	FALSE
Region_10314	chr9	5231419	5235304	3885	9	19	63.2973	16.321	0.741188	0.0683489	+	3641	grey	-0.155837	FALSE
Region_10315	chr9	5299864	5304716	4852	22	18	102.5	32.43	0.385685	0.0762433	-	6019	grey	0.0431457	FALSE
Region_10316	chr9	5334930	5339876	4946	24	23	114.378	38.8597	0.441189	0.0552477	-	6013	grey	-0.173864	FALSE
Region_10317	chr9	5357971	5437925	79954	569	1386	4004.89	844.462	0.850653	0.0100728	-	55848	grey	-0.126941	FALSE
Region_10318	chr9	5450503	5470566	20063	110	211	707.5	158.951	0.70683	0.0158419	+	29126	grey	-0.380742	FALSE
Region_10319	chr9	5510531	5571282	60751	301	553	1728.3	362.689	0.878444	0.0179819	+	80380	grey	-0.00891802	FALSE
Region_10320	chr9	5629025	5776557	147532	737	1328	4259.92	865.343	0.825072	0.0114991	+	57589	grey	0.23123	FALSE
Region_10321	chr9	5765076	5833117	68041	439	1012	2853.55	617.73	0.733367	0.0106888	-	79956	grey	0.0300948	FALSE
Region_10322	chr9	5890889	5910606	19717	131	235	813.297	179.168	0.90508	0.0169305	+	2315	grey	0.152729	FALSE
Region_10323	chr9	5919022	6008482	89460	445	878	2654.35	547.146	0.698479	0.00906902	-	158358	grey	-0.0234164	FALSE
Region_10324	chr9	6007826	6007904	78	14	18	138.095	49.1018	0.00677689	0.00798854	+	100616288	grey	-0.124753	FALSE
Region_10325	chr9	6011025	6015625	4600	33	74	237.392	55.7457	0.457835	0.0234134	-	26953	grey	-0.0400594	FALSE
Region_10326	chr9	6215786	6257983	42197	118	204	629.135	137.455	0.851572	0.0228033	+	90865	grey	-0.0590644	FALSE
Region_10327	chr9	6328375	6331900	3525	22	37	157.905	41.4898	0.830647	0.0434944	+	89882	grey	-0.152674	FALSE
Region_10328	chr9	6413151	6507054	93903	746	1353	4502.65	916.26	0.770394	0.00768205	+	115426	grey	-0.0251539	FALSE
Region_10329	chr9	6532464	6645783	113319	1378	2558	8418.19	1747.97	0.848303	0.0114114	-	2731	grey	-0.0358714	FALSE
Region_10330	chr9	6716495	7175648	459153	3636	7286	21876.2	4545.8	0.874876	0.00579834	+	23081	magenta	0.710668	FALSE
Region_10331	chr9	7796500	7888380	91880	373	736	1987.39	405.237	0.790276	0.0154464	-	90871	grey	0.098112	FALSE
Region_10332	chr9	8314246	10612723	2298477	8167	14186	43401.6	8806.97	0.863259	0.0124996	-	5789	grey	0.0773407	FALSE
Region_10333	chr9	8858127	8864772	6645	74	113	436.216	103.698	0.491784	0.035222	+	101929407	grey	-0.245496	FALSE
Region_10334	chr9	10613202	10620420	7218	62	169	438.095	102.093	0.366244	0.0283997	+	101929428	grey	-0.0231687	FALSE
Region_10335	chr9	12685439	12710285	24846	61	124	359.365	75.8852	0.816365	0.0293852	+	7306	grey	0.201717	FALSE
Region_10336	chr9	12698554	12814377	115823	430	761	2443.77	517.556	0.681078	0.0143054	-	101929467	grey	-0.193044	FALSE
Region_10337	chr9	12775020	12823060	48040	265	506	1655.81	358.026	0.610191	0.0142487	+	286343	grey	0.0605059	FALSE
Region_10338	chr9	13105704	13279590	173886	722	1249	4044.23	831.402	0.778693	0.0139489	-	8777	grey	-0.0493778	FALSE
Region_10339	chr9	13406380	13488125	81745	372	682	2032.82	421.45	0.862892	0.0149526	-	401492	grey	-0.12506	FALSE
Region_10340	chr9	13927971	13945610	17639	79	142	427.959	94.487	0.878413	0.0226087	+	100113404	grey	0.105962	FALSE
Region_10341	chr9	14081843	14398983	317140	2226	4110	13246.6	2749.98	0.609341	0.0095411	-	4781	grey	0.15494	FALSE
Region_10342	chr9	14611071	14693471	82400	310	594	1826.62	392.15	0.756336	0.0125425	-	340481	grey	-0.035308	FALSE
Region_10343	chr9	14719724	14722733	3009	17	23	110.5	31.1669	0.743407	0.059719	-	9350	grey	-0.078488	FALSE
Region_10344	chr9	14734666	14910995	176329	1012	1949	6024.86	1250.9	0.889891	0.0143033	-	158326	grey	0.162952	FALSE
Region_10345	chr9	14993312	15019729	26417	138	226	815.973	177.718	0.662727	0.0213204	+	389705	grey	-0.00499857	FALSE
Region_10346	chr9	15163622	15307360	143738	1097	2130	6569.22	1340.56	0.829008	0.0112602	-	158219	grey	-0.0503157	FALSE
Region_10347	chr9	15422704	15465953	43249	403	805	2488.39	537.869	0.805984	0.00826687	+	6619	grey	0.17723	FALSE
Region_10348	chr9	15464066	15510995	46929	373	761	2385.19	496.493	0.678782	0.0096864	-	11168	grey	0.450831	FALSE
Region_10349	chr9	15553043	16061663	508620	2393	4409	13725.6	2853.4	0.889239	0.0118201	+	203238	grey	0.0660139	FALSE
Region_10350	chr9	16203935	16410990	207055	1841	3983	12718.3	2574.44	0.8756	0.0132	-	100129385	grey	0.229708	FALSE
Region_10351	chr9	16409503	16870843	461340	3120	5694	17772	3638.69	0.848666	0.0119489	-	54796	grey	-0.124585	FALSE
Region_10352	chr9	16726814	16727524	710	59	149	464.703	152.064	0.0110754	0.00581518	+	111216284	grey	-0.00711411	FALSE
Region_10353	chr9	17134982	17503923	368941	1650	3116	9804.62	2052.65	0.896979	0.00789846	+	54875	grey	0.304619	FALSE
Region_10354	chr9	17579066	17797124	218058	1153	2112	6836.93	1409.9	0.776815	0.0132738	+	6456	grey	0.0873646	FALSE
Region_10355	chr9	17906563	18910950	1004387	4628	8792	27373.8	5667.74	0.84496	0.0134999	+	92949	grey	-0.16106	FALSE
Region_10356	chr9	18858906	19049358	190452	1402	3011	9526.88	1986.8	0.862308	0.0138394	-	158297	grey	0.150955	FALSE
Region_10357	chr9	19049427	19051025	1598	86	166	779.446	193.992	0.0695819	0.0159347	+	10670	grey	-0.0154605	FALSE
Region_10358	chr9	19053141	19102904	49763	423	822	2410.09	504.511	0.848357	0.010831	-	54801	grey	-0.182381	FALSE
Region_10359	chr9	19108375	19149278	40903	580	1164	3412	718.018	0.688471	0.0100449	-	123	grey	0.38307	FALSE
Region_10360	chr9	19230435	19373545	143110	1050	1846	5876.89	1207	0.848231	0.00800222	+	55667	grey	0.0124271	FALSE
Region_10361	chr9	19375715	19380236	4521	68	171	554.486	138.899	0.193608	0.0201305	-	6194	grey	-0.309937	FALSE
Region_10362	chr9	19409009	19452505	43496	466	982	2775.14	571.281	0.839331	0.00930165	+	340485	grey	0.05369	FALSE
Region_10363	chr9	19507452	19786928	279476	1260	2279	7233.14	1525.88	0.86659	0.0157957	-	25769	grey	0.010821	FALSE
Region_10364	chr9	20341669	20622518	280849	1342	2346	7528.93	1532.41	0.758119	0.00936131	-	4300	grey	-0.158109	FALSE
Region_10365	chr9	20658309	20995955	337646	1449	2431	8076.92	1663.6	0.83095	0.0111301	+	54914	grey	0.135497	FALSE
Region_10366	chr9	20683304	20684688	1384	97	258	938.878	225.249	0.0242287	0.0127367	-	101929548	grey	-0.144298	FALSE
Region_10367	chr9	20999509	21031640	32131	147	241	816.405	178.152	0.663461	0.0158533	-	401494	grey	0.0331065	FALSE
Region_10368	chr9	21329665	21335404	5739	72	172	543.946	136.854	0.380767	0.0136156	-	55958	grey	0.0430518	FALSE
Region_10369	chr9	21453802	21559900	106098	492	995	3180.12	662.189	0.726751	0.0159263	-	554202	grey	0.147463	FALSE
Region_10370	chr9	21802636	22029594	226958	1837	4178	12950.3	2678.81	0.471139	0.00753995	+	4507	grey	-0.497203	FALSE
Region_10371	chr9	21966929	21967751	822	24	43	182.203	44.3557	0.0540203	0.0232286	+	51198	grey	0.0672877	FALSE
Region_10372	chr9	21967753	21995301	27548	502	1319	3794.8	811.482	0.0943824	0.00682385	-	1029	grey	0.124355	FALSE
Region_10373	chr9	21994139	22128103	133964	844	1969	5822	1244.47	0.473026	0.0123021	+	100048912	grey	-0.293726	FALSE
Region_10374	chr9	22002903	22009305	6402	152	471	1476.73	344.901	0.0435868	0.00699379	-	1030	grey	-0.11562	FALSE
Region_10375	chr9	22446824	22455740	8916	119	253	1098.41	277.348	0.185546	0.00991005	+	63951	grey	0.0826275	FALSE
Region_10376	chr9	22646200	22824213	178013	511	815	2695.32	573.369	0.869311	0.0199745	+	441389	grey	-0.194188	FALSE
Region_10377	chr9	23500691	23672399	171708	952	1697	5433	1122.66	0.842337	0.0161979	-	101929563	grey	0.00020097	FALSE
Region_10378	chr9	23690104	23826337	136233	971	2251	6197.2	1291.6	0.596385	0.0115316	-	1993	grey	-0.00283077	FALSE
Region_10379	chr9	24542952	24545946	2994	24	39	125.635	31.7467	0.869333	0.0449264	-	100129669	grey	-0.0864026	FALSE
Region_10380	chr9	25676389	25678440	2051	126	420	1294.76	311.279	0.0564496	0.00943502	-	286319	grey	-0.0492521	FALSE
Region_10381	chr9	25780032	25844585	64553	221	331	1146.86	263.626	0.870499	0.0181804	+	101929582	grey	0.183904	FALSE
Region_10382	chr9	26066675	26118408	51733	130	231	752.338	167.591	0.851139	0.0214909	+	100506422	grey	-0.0358952	FALSE
Region_10383	chr9	26840685	26892803	52118	380	738	2287.58	479.982	0.774109	0.0100562	-	79886	grey	0.117851	FALSE
Region_10384	chr9	26903372	26947242	43870	315	527	2032.14	431.255	0.805547	0.0109796	-	9373	grey	0.359215	FALSE
Region_10385	chr9	26947039	27062930	115891	784	1346	4681.55	972.091	0.800261	0.00744432	+	80173	grey	-0.0604107	FALSE
Region_10386	chr9	26955780	26956295	515	15	27	104.176	32.9842	0.0104542	0.0130457	-	101929602	grey	-0.0210372	FALSE
Region_10387	chr9	26993136	27005672	12536	47	74	238.622	52.9382	0.939839	0.0214027	-	64922	grey	0.0121052	FALSE
Region_10388	chr9	27109141	27230174	121033	781	1436	4574.84	946.754	0.878983	0.0139749	+	7010	grey	-0.0857835	FALSE
Region_10389	chr9	27245680	27284869	39189	261	562	1571.18	325.741	0.877283	0.0167971	-	158035	grey	0.085774	FALSE
Region_10390	chr9	27284654	27297150	12496	80	108	370.622	77.8359	0.904248	0.0221487	-	54586	grey	0.276651	FALSE
Region_10391	chr9	27325209	27529814	204605	1452	3079	9259.91	1910.91	0.80654	0.0103026	-	79817	grey	0.00481957	FALSE
Region_10392	chr9	27535640	27573866	38226	225	403	1386.88	298.052	0.616408	0.0179786	-	203228	grey	-0.0955434	FALSE
Region_10393	chr9	27948078	28670286	722208	2486	4363	13446.7	2780.03	0.856926	0.0128737	-	158038	grey	0.209095	FALSE
Region_10394	chr9	30388935	30575012	186077	536	925	2985.24	663.728	0.867436	0.0150706	-	401497	grey	0.161347	FALSE
Region_10395	chr9	31371611	31381490	9879	57	92	303.351	70.3094	0.910352	0.0261273	-	101929620	grey	-0.00516774	FALSE
Region_10396	chr9	32384603	32454769	70166	558	992	3537.86	746.485	0.842242	0.00988432	+	48	grey	0.108155	FALSE
Region_10397	chr9	32455302	32526208	70906	421	768	2444.39	510.712	0.876692	0.0144781	-	23586	grey	0.0109884	FALSE
Region_10398	chr9	32540544	32552586	12042	273	704	1928.04	420.997	0.426806	0.00761013	-	10210	grey	-0.204758	FALSE
Region_10399	chr9	32551144	32568621	17477	236	470	1729.61	369.336	0.570209	0.0110395	+	100129250	grey	-0.0248754	FALSE
Region_10400	chr9	32553001	32573184	20183	210	448	1594.34	345.716	0.753676	0.0127638	-	4712	grey	-0.0389846	FALSE
Region_10401	chr9	32629454	32635669	6215	115	239	793.514	176.132	0.896153	0.0200162	-	138474	grey	-0.204144	FALSE
Region_10402	chr9	32783540	32789201	5661	58	157	514.77	125.666	0.408422	0.0240333	+	401498	grey	-0.203883	FALSE
Region_10403	chr9	32886601	33025130	138529	1206	2497	7820.16	1634.17	0.809444	0.0104574	-	54840	grey	-0.0260727	FALSE
Region_10404	chr9	33025273	33039907	14634	159	313	969.419	212.422	0.623986	0.0137003	+	3301	grey	-0.207291	FALSE
Region_10405	chr9	33041765	33076674	34909	332	570	2072.66	455.238	0.720133	0.00965871	-	55234	grey	-0.159298	FALSE
Region_10406	chr9	33104082	33167356	63274	684	1724	4736.72	953.026	0.705824	0.00876959	-	2683	grey	0.0278732	FALSE
Region_10407	chr9	33166948	33182865	15917	218	512	1574.39	336.503	0.446929	0.0111507	+	101929639	grey	-0.448312	FALSE
Region_10408	chr9	33218365	33248567	30202	320	771	2262.46	469.475	0.86192	0.0131961	+	27290	grey	0.0384048	FALSE
Region_10409	chr9	33247820	33264720	16900	192	410	1416.74	309.58	0.476916	0.0114871	-	573	grey	-0.111325	FALSE
Region_10410	chr9	33264879	33282070	17191	146	291	822.365	183.695	0.789754	0.016879	+	51510	grey	0.0563645	FALSE
Region_10411	chr9	33290512	33371157	80645	730	1478	4333.07	896.146	0.874883	0.00665124	+	4799	grey	0.106059	FALSE
Region_10412	chr9	33383179	33402682	19503	308	837	2229.78	471.677	0.899462	0.0106918	-	364	grey	0.0840974	FALSE
Region_10413	chr9	33441156	33447596	6440	126	351	1032.65	222.848	0.627055	0.0160983	-	360	grey	-0.136173	FALSE
Region_10414	chr9	33461353	33473930	12577	246	749	2249.32	478.02	0.816938	0.00863535	-	65083	grey	0.153691	FALSE
Region_10415	chr9	33503655	33510711	7056	55	69	287.27	72.4552	0.949339	0.0161203	-	441394	grey	0.120899	FALSE
Region_10416	chr9	33524394	33573009	48615	192	308	979.203	217.653	0.70399	0.0161873	+	441459	grey	-0.0139872	FALSE
Region_10417	chr9	33624274	33625293	1019	23	52	187.649	52.043	0.887187	0.0270936	+	304	grey	0.105559	FALSE
Region_10418	chr9	33673504	33677499	3995	91	277	798.108	206.565	0.0817438	0.0103287	-	11191	grey	0.167717	FALSE
Region_10419	chr9	33676785	33688011	11226	114	309	877.149	216.459	0.298491	0.0159588	+	101243555	grey	0.0129257	FALSE
Region_10420	chr9	33732975	33738416	5441	44	70	281.392	67.9455	0.872346	0.0271614	-	101929688	grey	0.012777	FALSE
Region_10421	chr9	33750466	33799231	48765	437	991	2778.84	570.329	0.765257	0.0128481	+	5646	grey	0.207356	FALSE
Region_10422	chr9	33817160	33920399	103239	1141	2281	6453.01	1324.01	0.868892	0.00806233	+	54926	grey	-0.106751	FALSE
Region_10423	chr9	33921693	34048949	127256	1529	2965	9213.74	1824.45	0.918087	0.00554019	-	55833	midnightblue	0.762335	FALSE
Region_10424	chr9	34086387	34127399	41012	588	1248	3826.14	764.754	0.782103	0.00699205	-	25853	grey	0.289088	FALSE
Region_10425	chr9	34179005	34252523	73518	771	1589	4345.04	869.654	0.885243	0.00931806	+	51271	grey	-0.0340714	FALSE
Region_10426	chr9	34252381	34311371	58990	498	931	2930.54	594.321	0.93615	0.00696692	-	347240	grey	0.0589323	FALSE
Region_10427	chr9	34329506	34343711	14205	156	339	947.486	197.359	0.690134	0.0159943	+	318	grey	-0.058681	FALSE
Region_10428	chr9	34366666	34376898	10232	332	1664	4358.72	933.32	0.697774	0.0337354	-	57462	grey	-0.0229946	FALSE
Region_10429	chr9	34379019	34397810	18791	236	619	1823.97	375.477	0.405829	0.0126917	-	84688	grey	-0.0894591	FALSE
Region_10430	chr9	34398184	34458570	60386	587	1582	4350.85	888.754	0.76401	0.0127811	-	203259	grey	0.254589	FALSE
Region_10431	chr9	34457414	34520988	63574	652	1713	4786.34	964.555	0.676402	0.0127766	+	27019	turquoise	0.563554	FALSE
Region_10432	chr9	34521043	34522990	1947	66	114	454.527	110.413	0.348194	0.0177703	-	375704	grey	0.273906	FALSE
Region_10433	chr9	34551432	34590140	38708	787	2410	6362.12	1294.66	0.525786	0.0125398	-	1271	grey	0.133671	FALSE
Region_10434	chr9	34568012	34583072	15060	261	659	1942.18	399.38	0.545088	0.0165553	+	415056	grey	0.152305	FALSE
Region_10435	chr9	34610486	34612104	1618	52	128	442.932	109.098	0.523476	0.0129658	-	138716	grey	-0.211047	FALSE
Region_10436	chr9	34613545	34620523	6978	75	190	577.041	132.121	0.535992	0.0125528	-	11258	grey	-0.184405	FALSE
Region_10437	chr9	34621379	34628086	6707	165	393	1261.07	299.298	0.231033	0.0188833	-	138715	grey	0.0945186	FALSE
Region_10438	chr9	34634722	34637809	3087	117	343	1164.12	263.289	0.386708	0.0117818	-	10280	grey	-0.30747	FALSE
Region_10439	chr9	34646589	34657113	10524	171	543	1490.28	315.999	0.549784	0.0167217	+	2592	grey	0.0766145	FALSE
Region_10440	chr9	34650702	34661892	11190	148	401	1166.97	233.591	0.796175	0.020113	+	3590	grey	0.0222437	FALSE
Region_10441	chr9	34661880	34664048	2168	12	28	97.527	26.2147	0.914359	0.0394539	-	10850	grey	0.0749355	FALSE
Region_10442	chr9	34661903	34666112	4209	100	263	739.703	170.312	0.17706	0.0093687	-	730098	grey	0.226927	FALSE
Region_10443	chr9	34689570	34691276	1706	22	47	186.919	40.1298	0.767236	0.0358759	-	6363	grey	-0.084162	FALSE
Region_10444	chr9	34709005	34710136	1131	11	22	102.946	23.5104	0.952126	0.0298128	-	6366	grey	0.176302	FALSE
Region_10445	chr9	34723053	34729488	6435	46	80	281.459	69.5406	0.86143	0.0314987	-	259308	grey	0.0970128	FALSE
Region_10446	chr9	34832295	34838586	6291	43	101	274.716	67.066	0.850777	0.0312977	-	389715	grey	0.27109	FALSE
Region_10447	chr9	34889066	34895764	6698	40	86	250.149	55.3803	0.785143	0.0364101	-	100129969	grey	-0.128439	FALSE
Region_10448	chr9	34957608	34982544	24936	341	876	2647.04	585.269	0.568765	0.0104707	+	23349	grey	0.18832	FALSE
Region_10449	chr9	34985410	34989379	3969	65	144	432.284	96.0931	0.32987	0.0411091	-	101926900	grey	0.177907	FALSE
Region_10450	chr9	34989641	34998900	9259	174	456	1501.8	333.146	0.611087	0.0144523	+	25822	grey	-0.0897872	FALSE
Region_10451	chr9	35041095	35045986	4891	35	70	247.581	54.86	0.912879	0.0253756	+	138724	grey	-0.0249406	FALSE
Region_10452	chr9	35056064	35072627	16563	278	676	2143.32	486.095	0.556721	0.0069749	-	7415	grey	0.306195	FALSE
Region_10453	chr9	35073835	35080016	6181	103	237	912.514	226.831	0.451822	0.0112653	-	2189	grey	-0.24823	FALSE
Region_10454	chr9	35088688	35096601	7913	147	524	1412.23	302.53	0.622027	0.0098604	-	84720	grey	0.0152347	FALSE
Region_10455	chr9	35099776	35103195	3419	81	206	643.932	154.805	0.461774	0.0110705	-	30968	grey	0.0699225	FALSE
Region_10456	chr9	35104112	35116341	12229	211	580	1470.07	308.275	0.441544	0.0103045	-	80256	grey	-0.101113	FALSE
Region_10457	chr9	35161992	35405338	243346	1503	3029	9285.46	1881.08	0.878982	0.0107112	+	10497	grey	0.0451405	FALSE
Region_10458	chr9	35406755	35483035	76280	373	611	1987.78	423.441	0.881423	0.0164266	+	158381	grey	0.0904368	FALSE
Region_10459	chr9	35490111	35561898	71787	665	1526	4576.54	943.479	0.832921	0.0117805	+	9853	grey	-0.327705	FALSE
Region_10460	chr9	35561831	35563899	2068	31	104	289.014	67.3979	0.867469	0.0248142	-	730112	grey	-0.0454535	FALSE
Region_10461	chr9	35605262	35610041	4779	177	409	1375.04	309.171	0.465474	0.00927058	+	7016	grey	0.229974	FALSE
Region_10462	chr9	35609533	35646810	37277	526	1242	3753.32	785.611	0.723732	0.00967444	-	971	grey	-0.0672952	FALSE
Region_10463	chr9	35646270	35647099	829	53	135	412.149	116.99	0.0070521	0.00527776	+	101926948	grey	-0.204113	FALSE
Region_10464	chr9	35649295	35650950	1655	43	156	373.743	91.0485	0.574789	0.0465111	-	27240	grey	0.0691174	FALSE
Region_10465	chr9	35657751	35658018	267	24	67	220.23	70.6707	0.00554336	0.00509866	-	6023	grey	-0.0819206	FALSE
Region_10466	chr9	35658290	35661511	3221	93	148	632.757	175.16	0.289614	0.0153842	+	203260	grey	-0.100587	FALSE
Region_10467	chr9	35658875	35675866	16991	238	536	1861.09	403.833	0.604404	0.0103706	-	84904	grey	0.153514	FALSE
Region_10468	chr9	35673918	35681159	7241	143	347	1121.19	272.252	0.597553	0.0176289	+	768	grey	0.0930327	FALSE
Region_10469	chr9	35681992	35690056	8064	142	407	1144.86	266.501	0.788143	0.0237416	-	7169	grey	-0.121399	FALSE
Region_10470	chr9	35696948	35732195	35247	498	1377	4058.36	873.644	0.824288	0.00709248	-	7094	grey	0.291768	FALSE
Region_10471	chr9	35732598	35736999	4401	57	107	420.473	98.351	0.455787	0.0157828	+	10488	grey	-0.0137164	FALSE
Region_10472	chr9	35736866	35749228	12362	190	481	1680.39	387.672	0.613668	0.00919807	-	57704	grey	0.118186	FALSE
Region_10473	chr9	35749287	35758585	9298	180	507	1450.92	320.422	0.378468	0.0102775	+	9827	grey	0.203902	FALSE
Region_10474	chr9	35752990	35756613	3623	40	86	314	75.9042	0.801741	0.0257603	-	692094	grey	0.183768	FALSE
Region_10475	chr9	35792154	35809732	17578	188	475	1551.86	326.551	0.943434	0.0114876	+	4882	grey	-0.305821	FALSE
Region_10476	chr9	35808045	35812272	4227	74	154	614.459	138.363	0.605552	0.0222548	-	26206	grey	0.405225	FALSE
Region_10477	chr9	35812960	35815354	2394	86	255	683.108	162.245	0.20391	0.0108645	-	84681	grey	-0.036174	FALSE
Region_10478	chr9	35812960	35828747	15787	225	600	1577.15	324.462	0.565955	0.011158	-	392307	grey	-0.530371	FALSE
Region_10479	chr9	35814451	35865518	51067	683	1955	5460.58	1134.41	0.650275	0.0104124	+	51754	grey	-0.0554188	FALSE
Region_10480	chr9	35869263	35870601	1338	35	115	429.014	112.735	0.913691	0.0205902	-	392309	grey	0.114057	FALSE
Region_10481	chr9	35906202	35907136	934	28	89	304.284	79.4068	0.930658	0.0261674	+	646962	grey	-0.225111	FALSE
Region_10482	chr9	35909490	35937153	27663	298	729	2091.68	440.023	0.882098	0.0140064	+	158376	grey	0.135821	FALSE
Region_10483	chr9	35957108	35958154	1046	15	44	148.514	30.9588	0.91152	0.0446978	-	56656	grey	0.026613	FALSE
Region_10484	chr9	36036913	36124455	87542	545	1165	3319.77	675.107	0.790259	0.0116482	+	8434	grey	-0.393863	FALSE
Region_10485	chr9	36136536	36163913	27377	450	1003	3386.28	714.705	0.629759	0.0107704	+	152007	grey	-0.0053903	FALSE
Region_10486	chr9	36169388	36171334	1946	54	192	569.378	131.066	0.840196	0.0338507	+	881	grey	-0.0622915	FALSE
Region_10487	chr9	36190856	36304781	113925	1449	3183	9037.53	1822.9	0.825853	0.00756234	+	1211	grey	-0.300445	FALSE
Region_10488	chr9	36214441	36277056	62615	820	1840	4987.42	994.73	0.843834	0.00828286	-	10020	grey	-0.144766	FALSE
Region_10489	chr9	36336396	36487548	151152	1562	2814	8898.42	1768.92	0.779824	0.00650252	-	152006	grey	0.0916633	FALSE
Region_10490	chr9	36572862	36677683	104821	1070	1963	5673.8	1148.53	0.91096	0.00533863	+	9833	grey	-0.0678731	FALSE
Region_10491	chr9	36833269	37034268	200999	2880	7505	22927	4773.53	0.659971	0.0095993	-	5079	grey	-0.040198	FALSE
Region_10492	chr9	37079645	37090928	11283	131	381	912.649	204.484	0.383568	0.0142888	+	100506710	grey	-0.0427372	FALSE
Region_10493	chr9	37120539	37358149	237610	1221	2068	6609.19	1360.4	0.883627	0.006322	+	84186	turquoise	0.643399	FALSE
Region_10494	chr9	37422666	37436990	14324	270	717	2302.57	481.267	0.807438	0.00828801	+	9380	grey	-0.145409	FALSE
Region_10495	chr9	37438102	37465450	27348	313	668	2161.69	455.896	0.75611	0.00891498	-	9925	grey	0.380159	FALSE
Region_10496	chr9	37485948	37503697	17749	207	488	1436.27	307.84	0.772487	0.0311337	+	64425	grey	-0.128212	FALSE
Region_10497	chr9	37510892	37592469	81577	991	2341	6981.41	1411.71	0.813147	0.0108393	-	26267	grey	-0.134724	FALSE
Region_10498	chr9	37582646	37592604	9958	126	328	847.541	174.235	0.490996	0.0133099	-	401505	grey	0.0184844	FALSE
Region_10499	chr9	37588413	38069227	480814	5631	13735	41190.3	8530.62	0.756609	0.0079757	-	6461	grey	-0.148356	FALSE
Region_10500	chr9	37650954	37746904	95950	938	2138	6271.99	1306.46	0.82502	0.0130037	+	22844	grey	-0.12493	FALSE
Region_10501	chr9	37753803	37778972	25169	222	465	1322.84	265.144	0.836935	0.0131689	+	158234	grey	-0.0399637	FALSE
Region_10502	chr9	37766978	37801437	34459	493	1347	3889.72	838.825	0.541693	0.0100739	-	51010	grey	0.0391459	FALSE
Region_10503	chr9	37800554	37867666	67112	548	1138	3430.54	728.771	0.732062	0.0133855	+	79269	grey	-0.0750911	FALSE
Region_10504	chr9	37879400	37904353	24953	333	802	2385.7	523.426	0.690413	0.0101925	-	92014	grey	0.232732	FALSE
Region_10505	chr9	38392702	38398661	5959	134	438	1226.09	273.765	0.664903	0.015103	+	219	grey	0.159174	FALSE
Region_10506	chr9	38406528	38424454	17926	293	585	2566.64	562.558	0.608496	0.0164948	-	347252	grey	-0.0516841	FALSE
Region_10507	chr9	38540567	38577207	36640	194	426	1355.22	294.962	0.9043	0.0192807	-	100289137	grey	0.293376	FALSE
Region_10508	chr9	38543253	38620596	77343	369	835	2358.74	494.709	0.742617	0.0168771	-	253650	grey	0.106699	FALSE
Region_10509	chr9	38620474	38624990	4516	183	582	1803.59	428.532	0.0320874	0.00679963	+	158228	grey	-0.288945	FALSE
Region_10510	chr9	39072767	39288315	215548	581	1325	3855.42	870.969	0.779613	0.0195621	-	79937	grey	0.115651	FALSE
Region_10511	chr9	39355669	39361962	6293	19	33	102.081	29.6101	0.893493	0.0438103	+	647060	grey	-0.0198974	FALSE
Region_10512	chr9	39444304	39508885	64581	213	312	1147.04	262.932	0.697498	0.0146163	-	401509	grey	-0.173173	FALSE
Region_10513	chr9	39748514	39810097	61583	154	452	1267.12	339.979	0.489815	0.0381822	-	389741	grey	-0.0174997	FALSE
Region_10514	chr9	39816542	40106661	290119	150	219	843.216	222.275	0.876197	0.0191033	-	654466	grey	0.263458	FALSE
Region_10515	chr9	40497850	65153359	24655509	16802	45690	126830	27762.8	0.728288	0.00987632	+	105379443	grey	-0.225228	FALSE
Region_10516	chr9	40992249	41218410	226161	1022	3197	8093.46	1878.23	0.577669	0.0117513	+	100132352	grey	0.0492445	FALSE
Region_10517	chr9	41006999	41074617	67618	378	1270	3380.53	816.502	0.68981	0.0135245	-	595135	grey	0.0750313	FALSE
Region_10518	chr9	41100793	41119909	19116	208	751	1476.38	319.514	0.473334	0.0230424	-	440896	grey	-0.214283	FALSE
Region_10519	chr9	41126430	41128463	2033	25	20	99.4595	43.5362	0.08877	0.0630516	-	653404	grey	0.155561	FALSE
Region_10520	chr9	41131306	41199261	67955	47	96	253.757	77.5915	0.894695	0.0252974	-	644019	grey	0.0406404	FALSE
Region_10521	chr9	41657708	41699072	41364	113	217	663.797	205.351	0.649612	0.0282646	-	105376064	grey	0.014091	FALSE
Region_10522	chr9	41890314	42129510	239196	505	1154	3063.53	989.626	0.769885	0.0148869	-	728577	grey	0.0924431	FALSE
Region_10523	chr9	42725013	42802065	77052	415	826	2596.15	547.86	0.793619	0.0170603	+	105500239	grey	-0.0216403	FALSE
Region_10524	chr9	43126164	43139867	13703	86	170	541.257	119.959	0.822777	0.0242106	+	102724904	grey	-0.0371823	FALSE
Region_10525	chr9	60914374	61196280	281906	98	175	523.514	180.793	0.905438	0.0262113	+	26165	grey	-0.149536	FALSE
Region_10526	chr9	60929774	61211350	281576	119	233	642.392	217.484	0.906762	0.024293	+	653123	grey	-0.0897777	FALSE
Region_10527	chr9	61854148	62076417	222269	301	668	2014.42	532.353	0.728967	0.0295529	+	100132948	grey	-0.231684	FALSE
Region_10528	chr9	62452451	62522018	69567	49	82	286.757	107.772	0.894874	0.0283529	+	643648	grey	-0.0377866	FALSE
Region_10529	chr9	62801461	62813486	12025	128	852	2343.07	558.142	0.271405	0.0172603	+	103352539	grey	0.0165811	FALSE
Region_10530	chr9	62837139	62838302	1163	78	459	1474.55	397.255	0.0318779	0.0125552	-	100132249	grey	-0.242746	FALSE
Region_10531	chr9	62838824	62844276	5452	35	155	448.027	116.19	0.84771	0.034352	+	442421	grey	0.0864835	FALSE
Region_10532	chr9	62856999	62898095	41096	270	844	2943.54	703.962	0.718495	0.020731	-	403323	grey	0.0147091	FALSE
Region_10533	chr9	62897368	62900104	2736	53	74	390.392	126.956	0.24339	0.0860369	+	728673	grey	-0.0669655	FALSE
Region_10534	chr9	63111255	65877274	2766019	6843	19108	51976.6	11122.7	0.731535	0.0114942	-	286297	grey	-0.0801576	FALSE
Region_10535	chr9	63317067	63333091	16024	93	252	770.595	189.641	0.880086	0.0208252	-	375719	grey	0.072016	FALSE
Region_10536	chr9	63334598	63343660	9062	27	50	181.27	49.6095	0.807782	0.0441099	+	100996643	grey	0.232256	FALSE
Region_10537	chr9	63832127	63859641	27514	116	238	705.824	152.281	0.680144	0.0299922	-	642236	grey	-0.236832	FALSE
Region_10538	chr9	64369394	64413142	43748	24	45	164.149	51.3256	0.565078	0.039026	+	728747	grey	-0.0663707	FALSE
Region_10539	chr9	65282101	65285209	3108	45	101	271.135	80.5456	0.228866	0.0501717	-	653427	grey	-0.0711083	FALSE
Region_10540	chr9	65668805	68249031	2580226	3617	7538	21980.9	4737.06	0.747108	0.0099209	+	220869	grey	-0.297221	FALSE
Region_10541	chr9	65736555	65738784	2229	53	82	442.892	146.73	0.131442	0.0415795	+	349334	grey	0.096574	FALSE
Region_10542	chr9	66159954	66164904	4950	16	24	103.865	32.2194	0.838601	0.0556869	-	642929	grey	0.129324	FALSE
Region_10543	chr9	66856426	66932141	75715	207	353	1099.38	250.335	0.695909	0.0217789	+	26149	grey	-0.0195685	FALSE
Region_10544	chr9	66986304	66992583	6279	23	40	113.959	31.5227	0.860965	0.0399286	-	727830	grey	0.103732	FALSE
Region_10545	chr9	67059560	67293468	233908	332	586	1715.38	401.213	0.816267	0.0152288	+	643827	grey	0.0126263	FALSE
Region_10546	chr9	67717411	67719178	1767	40	106	338.527	103.337	0.613836	0.0711591	-	100131997	grey	-0.0841162	FALSE
Region_10547	chr9	67832765	67920552	87787	87	159	471.257	114.383	0.867841	0.0236625	+	84210	grey	-0.132509	FALSE
Region_10548	chr9	68232003	68300015	68012	48	108	306.689	77.6411	0.924711	0.0199591	+	445571	grey	0.0743937	FALSE
Region_10549	chr9	68302867	68305084	2217	23	37	108.338	33.5752	0.0734521	0.0368378	+	286380	grey	-0.118477	FALSE
Region_10550	chr9	68328308	68531061	202753	999	1981	5905.76	1200.92	0.771783	0.013868	+	5239	grey	0.255728	FALSE
Region_10551	chr9	68353614	68357893	4279	119	355	824.662	202.658	0.0904259	0.0169165	-	572558	grey	0.14029	FALSE
Region_10552	chr9	68536580	68540867	4287	34	77	235.919	54.182	0.925882	0.0315661	-	169693	grey	-0.0030292	FALSE
Region_10553	chr9	68543541	68546589	3048	16	30	86.2027	22.7017	0.917725	0.0448031	-	101927015	grey	-0.144907	FALSE
Region_10554	chr9	68705240	69009176	303936	2037	4035	12578.2	2580.86	0.801315	0.00558091	+	8395	grey	-0.0141389	FALSE
Region_10555	chr9	68780039	68785566	5527	75	133	711.338	168.343	0.194666	0.0163092	+	116224	grey	-0.103115	FALSE
Region_10556	chr9	69012529	69014113	1584	72	208	743.635	183.896	0.741811	0.0232634	-	5568	grey	0.0747694	FALSE
Region_10557	chr9	69035563	69216366	180803	2246	4753	14345.9	2965.74	0.775976	0.00843623	+	2395	grey	0.314838	FALSE
Region_10558	chr9	69035750	69274615	238865	2891	6136	18434.3	3787.2	0.812678	0.0075489	+	9414	grey	-0.221583	FALSE
Region_10559	chr9	69296682	69311111	14429	74	126	403.311	83.8212	0.904291	0.0257753	-	100885775	grey	-0.00485765	FALSE
Region_10560	chr9	69324567	69392558	67991	527	1315	3780.35	812.513	0.650421	0.0147969	+	9413	grey	0.0496025	FALSE
Region_10561	chr9	69709522	69760011	50489	207	355	1229.95	291.301	0.636119	0.011636	-	375743	grey	0.116207	FALSE
Region_10562	chr9	69818904	69820773	1869	38	111	323.122	74.0433	0.589944	0.0267062	-	494558	grey	0.0270658	FALSE
Region_10563	chr9	69820817	69906227	85410	406	791	2343.51	478.241	0.852863	0.0155452	+	138255	grey	0.173678	FALSE
Region_10564	chr9	70193997	70258866	64869	377	702	2100.97	436.891	0.826676	0.0124773	-	100507299	grey	0.116336	FALSE
Region_10565	chr9	70258978	70354873	95895	506	885	2893.41	622.1	0.841669	0.0081663	+	23137	grey	-0.0616073	FALSE
Region_10566	chr9	70384597	70414624	30027	398	925	2877.69	649.539	0.446005	0.0117018	-	687	grey	0.132713	FALSE
Region_10567	chr9	70529063	71446904	917841	3753	7102	21760.6	4471.01	0.852718	0.0134154	-	80036	turquoise	0.616422	FALSE
Region_10568	chr9	71683366	71816690	133324	1016	2014	5935.95	1209.02	0.774733	0.0108178	-	23670	grey	-0.0421173	FALSE
Region_10569	chr9	71862452	71910931	48479	359	660	2067.8	438.574	0.649691	0.0126791	-	51104	grey	-0.0659412	FALSE
Region_10570	chr9	71911510	71986054	74544	524	1015	3166.27	648.006	0.881459	0.00835081	+	138241	grey	-0.177808	FALSE
Region_10571	chr9	72051376	72072721	21345	201	355	1048.46	222.724	0.912278	0.0143953	-	138240	grey	-0.0757948	FALSE
Region_10572	chr9	72114595	72257193	142598	1039	1869	6013.96	1250.04	0.831501	0.0143639	+	9615	grey	0.427062	FALSE
Region_10573	chr9	72305367	72356721	51354	373	739	2075.14	422.194	0.878793	0.0124996	+	100507540	grey	-0.156575	FALSE
Region_10574	chr9	72351413	72365235	13822	193	268	1384.23	350.596	0.192436	0.00744498	-	7763	grey	-0.0607232	FALSE
Region_10575	chr9	72521608	72838291	316683	1658	3081	9237.58	1900.3	0.883131	0.0148117	+	117531	grey	0.187503	FALSE
Region_10576	chr9	72900671	73080442	179771	625	1018	3272.23	686.33	0.875964	0.0113346	-	216	grey	-0.0467649	FALSE
Region_10577	chr9	73151865	73170393	18528	43	79	218.986	51.2	0.726458	0.04451	+	301	grey	-0.0190041	FALSE
Region_10578	chr9	74371335	74384578	13243	42	66	212.581	49.4097	0.897307	0.0351353	+	101927358	grey	-0.0565331	FALSE
Region_10579	chr9	74485551	74499127	13576	196	501	1297.3	281.822	0.182664	0.0125814	-	103752585	turquoise	0.583591	FALSE
Region_10580	chr9	74497335	74693177	195842	1104	2078	6385.22	1281.62	0.713316	0.0136654	+	6096	grey	-0.244035	FALSE
Region_10581	chr9	74722495	74888094	165599	1219	2170	6942.05	1428.24	0.856659	0.013672	-	140803	grey	0.188961	FALSE
Region_10582	chr9	74946583	74952912	6329	163	404	1360.19	331.133	0.17679	0.0119493	-	55071	grey	-0.00397469	FALSE
Region_10583	chr9	74952968	74996293	43325	229	384	1290.92	273.614	0.845014	0.0100427	+	101927380	grey	-0.102848	FALSE
Region_10584	chr9	74980790	75028423	47633	317	629	2119.95	435.409	0.618111	0.0140274	-	138199	grey	0.0452881	FALSE
Region_10585	chr9	75060573	75088217	27644	202	488	1342.26	291.614	0.65712	0.0160045	-	54981	grey	-0.235727	FALSE
Region_10586	chr9	75088514	75147265	58751	445	818	2586.11	526.661	0.754223	0.0142795	+	26578	grey	-0.270291	FALSE
Region_10587	chr9	75890644	76362339	471695	3178	6223	19150.8	3925.24	0.839175	0.0122273	+	5125	grey	0.278674	FALSE
Region_10588	chr9	76385526	76394517	8991	131	296	1072.23	270.508	0.348968	0.0116842	-	55312	grey	0.12573	FALSE
Region_10589	chr9	76398699	76399586	887	9	13	72.6486	20.4614	0.954808	0.0323263	+	653162	grey	-0.160595	FALSE
Region_10590	chr9	76419850	76651203	231353	1914	4018	11560.4	2331.67	0.822943	0.00953478	+	2650	grey	0.169313	FALSE
Region_10591	chr9	76611376	76906114	294738	2181	4391	13087	2670.67	0.850986	0.011694	-	158471	grey	0.185182	FALSE
Region_10592	chr9	76692010	76819405	127395	1012	2089	6325.81	1305.34	0.871215	0.0134245	+	50652	grey	-0.191348	FALSE
Region_10593	chr9	77019655	77020953	1298	126	433	1576.55	378.21	0.0209241	0.00531123	+	442425	grey	0.209102	FALSE
Region_10594	chr9	77176760	77178180	1420	128	451	1029.11	250.103	0.00966862	0.00716597	-	100286938	grey	0.120502	FALSE
Region_10595	chr9	77177445	77421537	244092	1188	2298	6854.81	1390.89	0.856409	0.00729791	+	23230	grey	-0.0115546	FALSE
Region_10596	chr9	77423079	77648322	225243	1836	3893	11794.2	2414.19	0.84191	0.0122116	-	9630	grey	0.185912	FALSE
Region_10597	chr9	77456295	77526697	70402	528	1097	3256.27	682.809	0.858945	0.0141465	+	101927422	grey	0.271328	FALSE
Region_10598	chr9	77716097	78031811	315714	1863	3336	10552	2164.2	0.789258	0.00830454	-	2776	grey	-0.257615	FALSE
Region_10599	chr9	78236062	78279690	43628	318	692	1946.15	408.204	0.717816	0.0108352	+	84131	grey	-0.0227229	FALSE
Region_10600	chr9	78297125	78330093	32968	384	913	2791.18	563.174	0.727474	0.0135856	+	29968	grey	0.243043	FALSE
Region_10601	chr9	79135374	79198314	62940	325	619	1949.57	430.959	0.879788	0.0161409	-	101927450	grey	-0.187768	FALSE
Region_10602	chr9	79571773	79726882	155109	1055	2129	6445.23	1347.58	0.695911	0.00904627	+	7091	grey	-0.0262852	FALSE
Region_10603	chr9	79975023	80034555	59532	235	476	1328.91	278.946	0.896118	0.0183996	+	101927477	grey	-0.0647162	FALSE
Region_10604	chr9	81583683	81689547	105864	1392	3043	9033.99	1851.11	0.713355	0.00792506	-	7088	grey	-0.22904	FALSE
Region_10605	chr9	81689713	81776900	87187	941	1850	5235.47	1061.52	0.85861	0.00964974	+	101927502	grey	0.152219	FALSE
Region_10606	chr9	81913437	81919926	6489	41	90	266.568	66.5461	0.903036	0.0288571	+	347127	grey	0.116693	FALSE
Region_10607	chr9	81943586	81950038	6452	13	18	73.4324	21.5312	0.908357	0.0483346	+	389762	grey	0.0962772	FALSE
Region_10608	chr9	81988772	81995253	6481	72	187	522	111.366	0.910329	0.0218218	+	389763	grey	-0.146835	FALSE
Region_10609	chr9	82979590	83063177	83587	580	1194	3951.82	842.576	0.699893	0.0129081	-	158158	grey	0.212215	FALSE
Region_10610	chr9	83242990	83538546	295556	1864	3793	11358.4	2341.72	0.827127	0.0122222	-	257019	grey	-0.153929	FALSE
Region_10611	chr9	83623049	83644130	21081	233	524	1603.91	349.423	0.598558	0.0103896	+	414328	grey	-0.195266	FALSE
Region_10612	chr9	83659968	83707958	47990	386	803	2119.3	442.114	0.728601	0.0102224	-	29979	grey	-0.0243455	FALSE
Region_10613	chr9	83707594	83713378	5784	134	322	1088.58	255.744	0.212835	0.010405	+	105376114	grey	-0.156787	FALSE
Region_10614	chr9	83739425	83829516	90091	632	930	3490.41	755.027	0.74038	0.00967313	-	80318	grey	-0.239711	FALSE
Region_10615	chr9	83834099	83921465	87366	508	862	2725.36	580.441	0.825728	0.0105943	-	55582	grey	0.289741	FALSE
Region_10616	chr9	83938311	83956986	18675	342	689	2256.32	498.534	0.776145	0.00758943	-	84267	grey	-0.00723961	FALSE
Region_10617	chr9	83968083	83980616	12533	196	561	1552.47	354.66	0.310625	0.00943626	-	3190	grey	0.0352634	FALSE
Region_10618	chr9	83980711	84004074	23363	218	403	1400.55	304.938	0.631429	0.00992041	+	80010	grey	0.165805	FALSE
Region_10619	chr9	84059298	84098984	39686	242	418	1281.82	276.119	0.900225	0.0151932	+	101927575	grey	0.0223124	FALSE
Region_10620	chr9	84275457	84340758	65301	509	930	3011.28	623.443	0.881558	0.01422	-	64078	grey	-0.162374	FALSE
Region_10621	chr9	84668551	85027070	358519	2261	4669	14371.3	2962.23	0.808387	0.0136561	+	4915	grey	0.0604758	FALSE
Region_10622	chr9	85546539	85742029	195490	997	1920	5701.73	1165.71	0.832681	0.00734424	-	23287	grey	-0.0219376	FALSE
Region_10623	chr9	85805359	85849542	44183	292	576	1707.81	382.863	0.641587	0.0100446	+	389765	grey	-0.315553	FALSE
Region_10624	chr9	85941146	86025462	84316	534	1054	3114.09	670.059	0.810184	0.0087352	+	60560	grey	0.112399	FALSE
Region_10625	chr9	86026146	86100173	74027	1017	2321	7085.19	1456.58	0.758397	0.00980252	-	51280	grey	-0.0511775	FALSE
Region_10626	chr9	86220265	86259657	39392	323	643	1889.96	392.563	0.926887	0.0142684	-	389766	grey	-0.3478	FALSE
Region_10627	chr9	86264546	86283102	18556	226	418	1605.3	363.033	0.395203	0.0125746	-	81689	grey	0.0491308	FALSE
Region_10628	chr9	86287733	86354454	66721	400	775	2287.43	476.883	0.798952	0.00768776	-	79670	grey	0.224289	FALSE
Region_10629	chr9	86944362	86947506	3144	267	1111	2594.68	569.149	0.0177502	0.0043658	-	2619	grey	-0.204398	FALSE
Region_10630	chr9	86948666	87002033	53367	323	617	1881.41	388.958	0.814912	0.0185094	+	100506834	grey	-0.093486	FALSE
Region_10631	chr9	87008440	87042419	33979	214	420	1381.96	304.756	0.904199	0.0174006	-	440173	grey	0.316177	FALSE
Region_10632	chr9	87084161	87085151	990	25	92	284.081	75.6286	0.944236	0.0242098	-	494127	grey	-0.103719	FALSE
Region_10633	chr9	87148644	87159556	10912	98	233	669.027	147.386	0.691203	0.020935	+	401535	grey	-0.16998	FALSE
Region_10634	chr9	87497228	87708634	211406	2455	6305	17799.9	3604.71	0.805588	0.00906147	+	1612	tan	0.683078	FALSE
Region_10635	chr9	87553454	87554459	1005	16	27	101.351	30.606	0.879845	0.0524887	+	100506897	grey	0.115086	FALSE
Region_10636	chr9	87726109	87731469	5360	98	381	959.095	226.18	0.431516	0.0131451	+	1514	grey	0.0275033	FALSE
Region_10637	chr9	87772453	87786884	14431	99	178	613.405	137.784	0.873473	0.0202695	+	392360	grey	0.143956	FALSE
Region_10638	chr9	87844154	87847314	3160	17	28	106.73	27.666	0.839842	0.0406935	+	1518	grey	0.101051	FALSE
Region_10639	chr9	87858103	87859599	1496	51	139	543.419	143.699	0.915945	0.0398212	-	392364	grey	0.119282	FALSE
Region_10640	chr9	87882877	87888903	6026	107	393	977.122	217.248	0.86948	0.0172952	+	286234	grey	-0.110963	FALSE
Region_10641	chr9	87914493	87923505	9012	79	184	542.5	136.328	0.808512	0.0243253	+	441452	grey	-0.0463779	FALSE
Region_10642	chr9	87966441	87974753	8312	146	423	1314.14	288.684	0.617336	0.0116159	-	23552	grey	-0.0907181	FALSE
Region_10643	chr9	88066445	88076975	10530	121	284	776.135	183.585	0.442303	0.0215797	-	102724156	grey	-0.104266	FALSE
Region_10644	chr9	88129458	88138446	8988	89	212	626.324	146.364	0.775315	0.0232651	-	645961	grey	0.0994931	FALSE
Region_10645	chr9	88388430	88478694	90264	921	1880	5147.8	1023.86	0.822995	0.0100685	+	10927	grey	0.0123246	FALSE
Region_10646	chr9	88534033	88584274	50241	734	1780	5364.62	1132.54	0.735267	0.0120982	+	158046	grey	0.202173	FALSE
Region_10647	chr9	88990863	88996140	5277	135	224	927.554	224.097	0.296824	0.0126501	+	286223	grey	0.0460461	FALSE
Region_10648	chr9	88991468	89005155	13687	281	828	2350.61	505.733	0.639402	0.0112157	+	1903	grey	0.040743	FALSE
Region_10649	chr9	89005771	89178818	173047	1419	4281	10297.7	2009.67	0.792019	0.010967	-	53358	grey	0.416802	FALSE
Region_10650	chr9	89311195	89316703	5508	87	259	573.527	146.436	0.0694803	0.011293	+	1164	grey	-0.132	FALSE
Region_10651	chr9	89318500	89359663	41163	407	844	2917.69	647.695	0.784862	0.00961258	+	79048	grey	-0.315455	FALSE
Region_10652	chr9	89360787	89498130	137343	2212	6614	18349.4	3737.5	0.778765	0.00856454	-	10507	grey	0.208817	FALSE
Region_10653	chr9	89605012	89606555	1543	137	372	1264.8	314.498	0.0105893	0.00511363	+	10912	turquoise	0.651353	FALSE
Region_10654	chr9	89639814	89719759	79945	994	2542	7860.86	1644.57	0.865382	0.0148133	+	100129066	grey	-0.126022	FALSE
Region_10655	chr9	89825964	90019549	193585	1825	4371	12995.2	2646.05	0.863127	0.0126104	+	101927847	grey	0.021002	FALSE
Region_10656	chr9	90020654	90041499	20845	172	462	1267.78	258.767	0.889022	0.0152408	-	286370	grey	-0.0410173	FALSE
Region_10657	chr9	90300885	90433566	132681	782	1569	4771.91	997.764	0.888642	0.0135396	-	101927873	grey	-0.191723	FALSE
Region_10658	chr9	90462899	90583821	120922	642	1210	3976.59	836.559	0.912144	0.014391	-	340515	grey	0.122905	FALSE
Region_10659	chr9	90609832	90642862	33030	263	580	1710.45	357.429	0.827966	0.0152782	-	54769	grey	-0.0313329	FALSE
Region_10660	chr9	90801787	90898549	96762	878	2298	6590.08	1357.13	0.793029	0.0105899	+	6850	grey	-0.0624542	FALSE
Region_10661	chr9	91118592	91182762	64170	639	1588	4463.86	924.146	0.816957	0.0113452	+	100129347	grey	0.280106	FALSE
Region_10662	chr9	91213815	91361913	148098	858	1660	5389.11	1117.25	0.861011	0.00816439	-	549	grey	0.134595	FALSE
Region_10663	chr9	91409045	91423832	14787	283	825	1927.62	382.154	0.305532	0.0119237	-	4783	grey	-0.0427392	FALSE
Region_10664	chr9	91563091	91950228	387137	4523	11268	32722.8	6646.08	0.83324	0.0102387	-	4920	blue	0.792896	FALSE
Region_10665	chr9	92000087	92115413	115326	1114	2483	7391.38	1547.13	0.906318	0.00885716	-	10558	grey	0.275394	FALSE
Region_10666	chr9	92132398	92138629	6231	108	351	1024.51	244.41	0.610445	0.0180347	+	100128076	grey	-0.106459	FALSE
Region_10667	chr9	92141298	92160114	18816	283	798	2177.27	483.946	0.733267	0.0130165	+	158314	grey	0.114997	FALSE
Region_10668	chr9	92177235	92191156	13921	179	531	1421.05	306.166	0.864751	0.0165872	-	138652	grey	-0.0237638	FALSE
Region_10669	chr9	92210207	92293756	83549	662	1321	3975.39	817.834	0.893212	0.00862606	-	3376	grey	-0.176964	FALSE
Region_10670	chr9	92292458	92292547	89	3	11	28.3649	9.81831	0.806987	0.0881396	-	100500918	grey	0.0935104	FALSE
Region_10671	chr9	92292461	92292593	132	3	11	28.3649	9.81831	0.806987	0.0881396	-	100124534	grey	0.102147	FALSE
Region_10672	chr9	92297358	92325636	28278	154	263	894.797	181.145	0.728644	0.0110787	-	55035	grey	-0.167947	FALSE
Region_10673	chr9	92325953	92620529	294576	2172	4406	13412.8	2738.38	0.920007	0.00691004	+	401541	grey	-0.0306473	FALSE
Region_10674	chr9	92383268	92404696	21428	119	192	609.365	127.21	0.939378	0.0135008	-	4969	grey	0.0598208	FALSE
Region_10675	chr9	92414245	92424461	10216	40	66	236.419	55.5069	0.940446	0.0224533	-	4958	grey	-0.0935451	FALSE
Region_10676	chr9	92456205	92482506	26301	145	269	813.243	168.561	0.944925	0.0120869	-	54829	grey	-0.0992302	FALSE
Region_10677	chr9	92493554	92536655	43101	238	445	1430.7	299.269	0.936043	0.0127666	-	1842	grey	0.126251	FALSE
Region_10678	chr9	92613183	92670131	56948	862	2169	6676.59	1379.49	0.876191	0.00701572	-	64768	black	0.697717	FALSE
Region_10679	chr9	92711363	92764833	53470	870	2549	7780.77	1640.16	0.784361	0.0110269	-	23299	grey	-0.224765	FALSE
Region_10680	chr9	92809388	92888693	79305	621	1242	3762.14	790.651	0.822198	0.0134715	+	138649	grey	0.179922	FALSE
Region_10681	chr9	92844182	92878038	33856	187	314	1003.35	210.61	0.873819	0.0197511	-	83744	grey	-0.0882212	FALSE
Region_10682	chr9	92882567	92899608	17041	139	310	968.257	200.6	0.857303	0.0195117	+	642943	grey	-0.0809627	FALSE
Region_10683	chr9	92947523	93036236	88713	1200	3260	9498.01	1943.08	0.824766	0.0105184	+	89846	grey	0.0186889	FALSE
Region_10684	chr9	93058688	93085133	26445	450	1075	3510.26	747.836	0.649615	0.0130224	+	203328	grey	0.0402304	FALSE
Region_10685	chr9	93096217	93113283	17066	290	998	2453.64	555.35	0.56858	0.0147174	+	84270	grey	-0.151321	FALSE
Region_10686	chr9	93121496	93134251	12755	329	1074	3153.32	656.622	0.644863	0.0127049	-	4814	grey	-0.0275138	FALSE
Region_10687	chr9	93184916	93320572	135656	2408	7359	21646	4458.77	0.852565	0.0102717	+	65268	grey	-0.0337125	FALSE
Region_10688	chr9	93318199	93346414	28215	427	1054	3087.89	671.804	0.840279	0.0148526	-	445577	grey	-0.241772	FALSE
Region_10689	chr9	93431441	93453581	22140	433	869	3077.11	682.603	0.422218	0.0107004	-	158293	grey	0.070733	FALSE
Region_10690	chr9	93451685	93566112	114427	1110	2378	7435.88	1584.58	0.772071	0.00752325	+	23196	grey	0.0218162	FALSE
Region_10691	chr9	93576584	93679587	103003	1456	4449	12648.4	2644.79	0.827784	0.00679893	+	5253	grey	-0.084188	FALSE
Region_10692	chr9	93951627	93955355	3728	309	1068	2912.99	646.06	0.0329227	0.00457609	-	56033	grey	0.340722	FALSE
Region_10693	chr9	93955597	93959140	3543	115	403	954.473	212.74	0.103232	0.0115449	+	101928040	grey	0.0597674	FALSE
Region_10694	chr9	94030794	94109856	79062	470	1073	3178.04	663.659	0.813167	0.0128804	+	138639	grey	-0.117668	FALSE
Region_10695	chr9	94176492	94259545	83053	579	1066	3436.11	707.603	0.8614	0.0126944	-	158257	grey	0.151017	FALSE
Region_10696	chr9	94259298	94301829	42531	454	1044	2852.93	596.523	0.861141	0.0103876	+	169841	grey	0.153758	FALSE
Region_10697	chr9	94318196	94328644	10448	164	335	1103.65	230.936	0.875173	0.0179849	-	54754	grey	-0.187801	FALSE
Region_10698	chr9	94332459	94363013	30554	218	383	1055.78	246.487	0.780003	0.0288777	+	100132077	grey	0.06893	FALSE
Region_10699	chr9	94374569	94461042	86473	673	1238	3660.03	792.81	0.795205	0.00974707	+	84641	grey	0.264522	FALSE
Region_10700	chr9	94555054	94603990	48936	691	1598	4838.26	983.084	0.871004	0.0119751	+	101928099	grey	-0.193595	FALSE
Region_10701	chr9	94558720	94593824	35104	458	992	3207	669.73	0.880567	0.0130044	-	8789	grey	0.131291	FALSE
Region_10702	chr9	94603133	94640249	37116	693	1520	5063.05	1041.42	0.736688	0.012729	-	2203	grey	-0.023429	FALSE
Region_10703	chr9	94726701	95087218	360517	3775	8421	24888.4	5136.51	0.862278	0.00827161	+	84909	grey	-0.379781	FALSE
Region_10704	chr9	94928551	94934946	6395	82	206	597.351	137.744	0.948093	0.0173857	-	101928119	grey	-0.154126	FALSE
Region_10705	chr9	95099054	95426742	327688	3149	6813	20977.6	4338.34	0.843243	0.00753302	-	2176	grey	0.334577	FALSE
Region_10706	chr9	95442980	95517057	74077	1645	4285	12405.8	2623.99	0.523908	0.00803514	-	5727	grey	-0.0316737	FALSE
Region_10707	chr9	95759231	95876049	116818	1113	2554	7707.51	1593.33	0.813335	0.0113382	-	100128782	grey	-0.00635474	FALSE
Region_10708	chr9	95871264	96121154	249890	2313	5938	16410.3	3313.12	0.759039	0.00847213	+	375748	grey	0.122985	FALSE
Region_10709	chr9	96019724	96027960	8236	311	1161	2704.81	531.901	0.212596	0.0114988	-	100188953	grey	-0.244716	FALSE
Region_10710	chr9	96065740	96101912	36172	507	1280	3800.58	784.496	0.871726	0.0132115	+	158435	grey	-0.141107	FALSE
Region_10711	chr9	96105741	96116411	10670	97	183	616.284	136.352	0.886599	0.0179548	-	158434	grey	-0.0309701	FALSE
Region_10712	chr9	96235306	96314276	78970	672	1418	4117.54	833.587	0.87679	0.0129967	-	3293	grey	-0.116028	FALSE
Region_10713	chr9	96235352	96383711	148359	1496	2923	8973.14	1809.78	0.874455	0.0110813	-	11046	grey	-0.0753368	FALSE
Region_10714	chr9	96246462	96250393	3931	44	77	210.541	50.4935	0.860439	0.0284562	+	105376162	grey	0.117744	FALSE
Region_10715	chr9	96385941	96418370	32429	517	1090	3497.46	742.695	0.660131	0.00774507	-	195828	grey	-0.320765	FALSE
Region_10716	chr9	96450169	96491336	41167	599	1414	4573.65	946.554	0.733682	0.00950511	+	22927	grey	-0.0725715	FALSE
Region_10717	chr9	96490241	96619843	129602	1716	3912	11523.9	2344.06	0.789396	0.00984673	-	8555	grey	0.216041	FALSE
Region_10718	chr9	96639577	96655317	15740	287	703	1897.01	433.466	0.606543	0.0114861	-	195827	grey	0.14367	FALSE
Region_10719	chr9	96726730	96727469	739	5	12	35.2568	9.92722	0.930307	0.0629891	+	441455	grey	0.0482635	FALSE
Region_10720	chr9	96755865	96778129	22264	147	240	823.838	185.744	0.661332	0.0155901	-	22869	grey	-0.104569	FALSE
Region_10721	chr9	96816269	96875623	59354	356	780	2235.69	459.78	0.658521	0.0104371	-	158431	grey	-0.0142943	FALSE
Region_10722	chr9	96887373	97013708	126335	1206	2344	6983.58	1456.99	0.845046	0.0078762	-	84278	grey	-0.0122818	FALSE
Region_10723	chr9	96928310	96940253	11943	167	421	1183.64	247.766	0.900232	0.0147414	+	441457	grey	-0.0896559	FALSE
Region_10724	chr9	97029677	97039643	9966	188	370	1330.95	294.71	0.503742	0.0118926	-	1515	grey	-0.0825178	FALSE
Region_10725	chr9	97075671	97081945	6274	158	623	1530.86	351.652	0.443657	0.038107	-	340508	grey	-0.102426	FALSE
Region_10726	chr9	97156570	97238745	82175	541	1341	3678.95	776.954	0.570518	0.0132245	-	101926917	grey	0.13836	FALSE
Region_10727	chr9	97238449	97297314	58865	398	781	2287.66	460.98	0.889963	0.0123582	+	100499484	grey	-0.166506	FALSE
Region_10728	chr9	97238497	97377287	138790	1092	2590	7335.84	1470.06	0.891079	0.0123698	+	57653	grey	-0.061025	FALSE
Region_10729	chr9	97307304	97378751	71447	674	1714	4952.65	1001.85	0.894958	0.013122	+	100499483	grey	0.246427	FALSE
Region_10730	chr9	97412096	97496125	84029	437	922	2638.59	555.234	0.738046	0.0134166	+	23424	grey	0.102582	FALSE
Region_10731	chr9	97501180	97601743	100563	1180	2455	8257.47	1723.13	0.759004	0.0080275	+	7111	grey	-0.341953	FALSE
Region_10732	chr9	97600080	97633368	33288	263	545	1715.77	367.788	0.769389	0.0100669	-	158427	grey	-0.0870341	FALSE
Region_10733	chr9	97633668	97673748	40080	285	676	1955.27	419.262	0.696387	0.0102047	+	4686	grey	0.0543552	FALSE
Region_10734	chr9	97674909	97697357	22448	165	321	1072.53	251.099	0.537431	0.0136628	-	7507	grey	-0.396008	FALSE
Region_10735	chr9	97699625	97853080	153455	1312	2793	8662.57	1780.12	0.613225	0.0118331	-	101928337	grey	0.0786838	FALSE
Region_10736	chr9	97853226	97856717	3491	242	817	2526.42	609.847	0.0469232	0.00563545	+	2304	grey	0.43076	FALSE
Region_10737	chr9	97904489	97922570	18081	169	331	1081.76	224.403	0.586373	0.0146697	-	51531	grey	-0.0357865	FALSE
Region_10738	chr9	97926791	97944856	18065	86	149	508.973	113.998	0.768233	0.0210017	-	55363	grey	-0.0768259	FALSE
Region_10739	chr9	97983341	98015943	32602	492	1238	3310.05	693.216	0.435858	0.00902797	+	10541	grey	0.0874034	FALSE
Region_10740	chr9	98056732	98083077	26345	334	705	2186.07	458.418	0.783228	0.0103097	+	54187	grey	-0.0328783	FALSE
Region_10741	chr9	98069275	98119222	49947	667	1699	5406.82	1178.41	0.730846	0.0140691	-	9830	grey	0.0304395	FALSE
Region_10742	chr9	98120975	98192637	71662	873	2272	6371.82	1311.66	0.83002	0.012588	-	7464	grey	0.153606	FALSE
Region_10743	chr9	98199011	98255649	56638	736	1779	5541.68	1131.26	0.82115	0.012236	-	55357	grey	-0.0700074	FALSE
Region_10744	chr9	98288109	98708935	420826	3847	8915	26769.4	5507.08	0.818655	0.0132882	-	9568	grey	0.021117	FALSE
Region_10745	chr9	98731329	98796965	65636	840	2561	6918.26	1433.01	0.764331	0.0109314	-	203286	grey	0.0591877	FALSE
Region_10746	chr9	98807670	98850081	42411	495	1300	3691.68	774.044	0.733796	0.0132327	+	79695	grey	-0.36079	FALSE
Region_10747	chr9	98943179	99070792	127613	1228	2974	9440.07	2000.72	0.776118	0.0132784	+	1306	grey	-0.0599221	FALSE
Region_10748	chr9	99104038	99154192	50154	377	1046	2382.53	490	0.405026	0.0106556	+	7046	grey	0.129008	FALSE
Region_10749	chr9	99216425	99221942	5517	117	255	1232.32	315.479	0.331988	0.0120246	-	85365	grey	0.0412296	FALSE
Region_10750	chr9	99222064	99230615	8551	95	198	648.284	151.921	0.52847	0.013172	+	10952	grey	-0.0876414	FALSE
Region_10751	chr9	99355337	99377240	21903	196	432	1389.54	291.456	0.67413	0.0169253	-	100996569	grey	0.115993	FALSE
Region_10752	chr9	99396987	99819921	422934	1936	3527	11200.1	2263.45	0.877581	0.0129266	-	101928438	grey	-0.274365	FALSE
Region_10753	chr9	99397024	99906605	509581	2778	6085	17646.2	3524.83	0.722657	0.0117122	-	441461	grey	-0.0629079	FALSE
Region_10754	chr9	99821855	99866891	45036	533	1556	4281.7	890.187	0.325625	0.0106865	+	8013	grey	0.0809636	FALSE
Region_10755	chr9	99906654	99974534	67880	311	612	1787.32	383.194	0.754785	0.013849	+	55014	grey	-0.0557969	FALSE
Region_10756	chr9	99979185	100099000	119815	617	1196	3643.41	764.29	0.856778	0.00872801	-	23071	grey	0.0371531	FALSE
Region_10757	chr9	100099243	100302175	202932	1188	2109	6827.47	1392.77	0.90413	0.0109492	+	27130	grey	0.0943859	FALSE
Region_10758	chr9	100302077	100352942	50865	330	582	1967.04	437.372	0.712689	0.0091017	-	54881	grey	0.1541	FALSE
Region_10759	chr9	100427156	100451711	24555	292	531	1946.84	453.416	0.610559	0.0156568	+	91283	grey	-0.206336	FALSE
Region_10760	chr9	100442271	100577636	135365	947	1727	5593.41	1171.23	0.789224	0.0114821	+	100526694	grey	0.0286492	FALSE
Region_10761	chr9	100473149	100577636	104487	733	1366	4394.34	929.684	0.772124	0.0115871	+	8577	grey	-0.106946	FALSE
Region_10762	chr9	100578079	100588389	10310	68	111	375.014	90.2468	0.921519	0.0257045	+	347273	grey	0.00678302	FALSE
Region_10763	chr9	101387633	101398618	10985	59	80	313	68.2895	0.559625	0.0193232	-	54534	grey	0.152302	FALSE
Region_10764	chr9	101398873	101410660	11787	72	121	346.446	78.078	0.614419	0.019205	+	7743	grey	0.0743553	FALSE
Region_10765	chr9	101420560	101449664	29104	178	373	1141.53	249.888	0.707625	0.0184412	-	229	grey	0.0121737	FALSE
Region_10766	chr9	101468398	101482199	13801	86	213	672.797	153.948	0.87366	0.0210107	+	101928470	grey	-0.0989412	FALSE
Region_10767	chr9	101473170	101533448	60278	413	1068	2930.62	631.947	0.616203	0.0120673	-	84302	grey	-0.0787296	FALSE
Region_10768	chr9	101533853	101563344	29491	205	384	1277.27	294.756	0.853202	0.00909602	+	56254	grey	0.0268995	FALSE
Region_10769	chr9	101569353	101738580	169227	926	2088	6160.28	1279.3	0.727361	0.0120954	-	116443	grey	0.0475762	FALSE
Region_10770	chr9	101591604	101594969	3365	36	127	313.243	68.3107	0.907016	0.0260127	-	5535	grey	-0.0309389	FALSE
Region_10771	chr9	102519636	102657514	137878	404	682	2277.88	500.24	0.863779	0.0174185	+	414319	grey	-0.0848269	FALSE
Region_10772	chr9	102995311	103018488	23177	48	74	259.581	60.5179	0.838418	0.0323494	+	1539	grey	0.171323	FALSE
Region_10773	chr9	103140523	103325034	184511	714	1305	4028.2	831.515	0.862587	0.0149227	-	101928496	grey	0.156129	FALSE
Region_10774	chr9	103999755	104000469	714	11	15	86.0541	25.6883	0.927115	0.0366962	+	101928523	grey	-0.0834866	FALSE
Region_10775	chr9	104080024	104092474	12450	30	42	141.486	35.6164	0.828324	0.0436894	-	101928550	grey	0.168388	FALSE
Region_10776	chr9	104094260	104141419	47159	182	354	1058.65	230.876	0.823098	0.0124797	+	10592	pink	0.515054	FALSE
Region_10777	chr9	104270228	104286955	16727	48	103	274.595	64.7014	0.896204	0.0289925	+	105376194	grey	0.00240404	FALSE
Region_10778	chr9	104504263	104505222	959	11	31	82.6622	20.8893	0.81454	0.0516772	+	138805	grey	-0.0331888	FALSE
Region_10779	chr9	104569168	104570130	962	8	18	61.5946	17.7848	0.91905	0.0543607	+	138802	grey	-0.223707	FALSE
Region_10780	chr9	104747683	104760120	12437	115	202	757.351	184.731	0.340022	0.0139938	+	25934	grey	0.0707424	FALSE
Region_10781	chr9	104764129	104777764	13635	112	167	570.689	124.159	0.512679	0.0162786	+	55335	grey	-0.0456281	FALSE
Region_10782	chr9	104781006	104928155	147149	1293	2863	8277.84	1673.75	0.833575	0.0119823	-	19	tan	0.694928	FALSE
Region_10783	chr9	105244622	105439171	194549	1287	2507	7591.22	1574.31	0.83064	0.0117358	+	23446	grey	-0.243722	FALSE
Region_10784	chr9	105447796	105552433	104637	603	1196	3863.76	818.154	0.794473	0.0107792	+	83856	grey	0.100238	FALSE
Region_10785	chr9	105520128	105526359	6231	48	74	282.676	73.828	0.955339	0.0192479	+	26134	grey	0.186463	FALSE
Region_10786	chr9	105558130	105641118	82988	366	717	2120.3	441.567	0.864919	0.0130334	+	2218	grey	0.0639837	FALSE
Region_10787	chr9	105662457	105663124	667	8	23	58.6081	15.0313	0.934671	0.0393572	+	6887	grey	0.0181686	FALSE
Region_10788	chr9	105694541	105776629	82088	439	864	2620.07	553.374	0.759326	0.0121936	+	55151	grey	0.317979	FALSE
Region_10789	chr9	105993310	106702662	709352	3036	5330	17270	3533.68	0.895929	0.0135186	+	100996590	turquoise	0.653029	FALSE
Region_10790	chr9	106863166	107013634	150468	993	1865	6226.66	1283.13	0.88219	0.0134267	+	58499	purple	0.67212	FALSE
Region_10791	chr9	106974833	107102988	128155	615	1198	3686.47	757.946	0.90127	0.0168902	-	340512	grey	0.183544	FALSE
Region_10792	chr9	107283137	107332192	49055	387	906	2458.78	523.633	0.61207	0.0103006	+	5887	grey	0.0397913	FALSE
Region_10793	chr9	107420191	107466613	46422	651	1474	4251.99	866.971	0.748393	0.0124889	-	101928720	grey	-0.144229	FALSE
Region_10794	chr9	107484852	107490482	5630	349	1433	3251.74	743.376	0.121706	0.0078148	-	9314	grey	0.0715847	FALSE
Region_10795	chr9	108854588	108855986	1398	86	185	1143.86	290.712	0.962161	0.0107534	-	10880	grey	-0.144141	FALSE
Region_10796	chr9	108862266	108863756	1490	59	244	737	161.108	0.956814	0.0108663	+	10881	grey	0.0116887	FALSE
Region_10797	chr9	108867517	108934124	66607	467	894	2905.84	608.483	0.814594	0.0103437	-	8518	grey	0.220089	FALSE
Region_10798	chr9	108934400	108950744	16344	119	239	778.23	171.16	0.606241	0.0161952	+	54942	grey	0.0572005	FALSE
Region_10799	chr9	108942569	109013522	70953	439	962	2743.39	575.783	0.696014	0.0101356	-	8727	grey	-0.121665	FALSE
Region_10800	chr9	109015135	109119947	104812	749	1523	4617.89	955.045	0.793885	0.00710357	-	23731	grey	0.23199	FALSE
Region_10801	chr9	109130293	109167295	37002	342	628	1911	399.781	0.752503	0.0132788	-	23732	grey	-0.0340942	FALSE
Region_10802	chr9	109171975	109320964	148989	1691	3980	11356.8	2274.63	0.743013	0.0124475	-	54566	grey	-0.185354	FALSE
Region_10803	chr9	109375694	109498313	122619	1377	2905	9513.7	1964.03	0.765651	0.0141069	-	5774	grey	0.0423125	FALSE
Region_10804	chr9	109640788	110172512	531724	3630	7464	22536.4	4593.78	0.792504	0.0117478	+	445815	grey	0.0362572	FALSE
Region_10805	chr9	110190048	110208189	18141	205	459	1268.92	254.315	0.898132	0.0167388	-	401546	grey	-0.0546974	FALSE
Region_10806	chr9	110243810	110256507	12697	181	395	1305.34	305.239	0.395006	0.0109268	-	7295	grey	0.118158	FALSE
Region_10807	chr9	110303521	110337884	34363	198	394	1137.53	246.904	0.898097	0.014425	-	255220	grey	-0.0323919	FALSE
Region_10808	chr9	110365248	110579880	214632	1053	2060	6231.35	1287.72	0.802408	0.0133565	-	79987	grey	-0.0880687	FALSE
Region_10809	chr9	110668779	110806558	137779	503	932	2809.03	583.197	0.912537	0.0155619	+	4593	grey	0.179835	FALSE
Region_10810	chr9	110873263	111038458	165195	861	1546	5047.85	1041.97	0.740846	0.0140299	-	1902	grey	0.166744	FALSE
Region_10811	chr9	111327483	111330183	2700	26	36	163.446	40.9102	0.941506	0.0253836	-	26248	grey	-0.0538201	FALSE
Region_10812	chr9	111360692	111484745	124053	1027	2115	6332.03	1320.42	0.717585	0.00763902	-	23392	blue	0.679947	FALSE
Region_10813	chr9	111525159	111577844	52685	493	957	2847.93	590.265	0.826209	0.0120385	+	158399	grey	0.234935	FALSE
Region_10814	chr9	111549722	111599893	50171	510	974	2973.55	613.636	0.777685	0.0120238	-	22949	grey	-0.0616541	FALSE
Region_10815	chr9	111602831	111631289	28458	374	813	2350.58	478.085	0.830173	0.0148586	-	652972	grey	0.00615861	FALSE
Region_10816	chr9	111631334	111654351	23017	210	514	1466.85	334.939	0.577974	0.0161708	+	548645	grey	-0.100529	FALSE
Region_10817	chr9	111631386	111670229	38843	467	1074	3176.77	716.133	0.532176	0.011367	+	552891	grey	-0.296064	FALSE
Region_10818	chr9	111661605	111670226	8621	158	267	1038.92	263.548	0.419727	0.0126048	+	2790	grey	0.0451455	FALSE
Region_10819	chr9	111686173	111795008	108835	434	706	2303.76	491.112	0.93747	0.0127809	-	158401	grey	0.231183	FALSE
Region_10820	chr9	111896814	111935369	38555	362	597	2114.62	462.845	0.668973	0.0129982	+	7357	grey	-0.209798	FALSE
Region_10821	chr9	112040785	112175408	134623	1151	2311	7151.51	1451.6	0.82975	0.008621	-	64420	grey	-0.0527005	FALSE
Region_10822	chr9	112217716	112333667	115951	731	1404	4350.59	901.097	0.789319	0.00969473	-	9991	grey	0.107522	FALSE
Region_10823	chr9	112380080	112472405	92325	738	1346	4273.99	868.789	0.868057	0.00719234	+	84263	grey	-0.146442	FALSE
Region_10824	chr9	112399512	112487204	87692	694	1392	4131.16	876.511	0.79033	0.00861624	-	100133204	grey	-0.0910969	FALSE
Region_10825	chr9	112486847	112669397	182550	1116	2186	6528.81	1351.34	0.861057	0.00913416	+	158405	grey	0.230328	FALSE
Region_10826	chr9	112683926	112718149	34223	257	458	1544.19	330.922	0.780795	0.0129532	-	58493	grey	-0.212636	FALSE
Region_10827	chr9	112750760	112881671	130911	1350	2969	8996.72	1830.32	0.797667	0.0113223	+	401548	grey	-0.0103976	FALSE
Region_10828	chr9	112878920	112890876	11956	172	481	1409.15	307.789	0.634312	0.0210628	-	57864	grey	0.138296	FALSE
Region_10829	chr9	112973150	113012227	39077	193	380	1093.97	228.918	0.764284	0.0271876	-	169834	grey	0.0791575	FALSE
Region_10830	chr9	113038380	113056759	18379	85	184	655.77	150.166	0.531019	0.0185703	-	7539	grey	0.0703284	FALSE
Region_10831	chr9	113102117	113111543	9426	18	29	112.203	29.2181	0.708807	0.0616143	-	100128385	grey	0.133491	FALSE
Region_10832	chr9	113113042	113119928	6886	8	14	60.6757	18.0533	0.905379	0.0521553	+	286333	grey	-0.0352864	FALSE
Region_10833	chr9	113150976	113164140	13164	166	450	1177.28	258.288	0.47962	0.0159911	+	1318	grey	-0.329509	FALSE
Region_10834	chr9	113161006	113221318	60312	445	973	2818.65	582.049	0.84627	0.0101737	-	23307	grey	0.0451851	FALSE
Region_10835	chr9	113221544	113264492	42948	368	771	2090.58	433.13	0.815448	0.0106719	+	1317	grey	-0.148532	FALSE
Region_10836	chr9	113255835	113275572	19737	191	453	1228.42	259.843	0.737289	0.011782	-	246184	grey	-0.0687666	FALSE
Region_10837	chr9	113275343	113292905	17562	230	396	1406.31	298.188	0.71191	0.00979023	+	9128	grey	-0.0191189	FALSE
Region_10838	chr9	113297093	113303376	6283	112	360	976.122	221.823	0.893664	0.014479	-	138065	grey	-0.0633932	FALSE
Region_10839	chr9	113313222	113340298	27076	249	509	1522.09	315.806	0.791395	0.013246	-	114987	grey	-0.00448638	FALSE
Region_10840	chr9	113349541	113371233	21692	251	492	1785.47	399.543	0.628987	0.0152916	+	54836	grey	-0.00879683	FALSE
Region_10841	chr9	113373419	113376999	3580	77	112	618.014	147.566	0.569209	0.0251563	-	81932	grey	0.023579	FALSE
Region_10842	chr9	113386312	113401290	14978	242	668	1964.97	424.98	0.786767	0.0119511	-	210	grey	-0.101789	FALSE
Region_10843	chr9	113407235	113410675	3440	100	279	846.865	195.22	0.322421	0.0146043	-	54107	grey	0.118151	FALSE
Region_10844	chr9	113410054	113429684	19630	241	478	1624.58	347.976	0.504158	0.0125459	+	257169	grey	0.111763	FALSE
Region_10845	chr9	113444731	113597743	153012	1710	4531	13272.1	2719.78	0.846027	0.0107618	+	5998	grey	-0.399136	FALSE
Region_10846	chr9	113876282	114056591	180309	1936	5129	15210.4	3145.66	0.885402	0.00870005	+	114991	grey	0.0872438	FALSE
Region_10847	chr9	114060127	114078328	18201	187	536	1457.54	294.319	0.836685	0.0185005	-	259	grey	-0.0515506	FALSE
Region_10848	chr9	114086126	114099291	13165	228	555	1856.61	383.844	0.582476	0.0175572	-	113220	grey	-0.0707063	FALSE
Region_10849	chr9	114155537	114312511	156974	2352	6480	19261.5	3984.14	0.821408	0.0116355	+	85301	grey	0.241998	FALSE
Region_10850	chr9	114209434	114209529	95	3	10	41.3514	12.2031	0.921686	0.0461843	+	619556	grey	0.212333	FALSE
Region_10851	chr9	114323056	114326475	3419	43	129	392.676	237.762	0.885848	0.0240848	+	5004	grey	-0.172133	FALSE
Region_10852	chr9	114329869	114333256	3387	49	148	338.77	83.9161	0.829022	0.0363976	+	5005	grey	0.00254371	FALSE
Region_10853	chr9	114334156	114394405	60249	855	2298	6745.55	1417.95	0.730941	0.0126063	-	80709	grey	0.188029	FALSE
Region_10854	chr9	114402080	114505473	103393	1306	3611	10478.5	2162.06	0.768119	0.0120557	-	25861	grey	-0.227259	FALSE
Region_10855	chr9	114587769	114598879	11110	148	328	937.541	196.574	0.583017	0.0111442	+	9550	grey	-0.130531	FALSE
Region_10856	chr9	114611206	114646422	35216	451	1096	3153.5	634.071	0.678333	0.0111789	+	203197	grey	0.0841943	FALSE
Region_10857	chr9	114656304	114657805	1501	46	120	406	95.9862	0.938466	0.0206477	-	105376230	grey	-0.0332014	FALSE
Region_10858	chr9	114666434	114682066	15632	116	210	684.203	136.949	0.887577	0.0190876	-	100505478	grey	0.0650261	FALSE
Region_10859	chr9	114784652	114806039	21387	143	271	871.703	183.876	0.899382	0.0167034	-	9966	grey	0.156735	FALSE
Region_10860	chr9	114893343	114930595	37252	233	446	1413.78	299.668	0.767188	0.0172447	-	944	grey	0.0513574	FALSE
Region_10861	chr9	114969584	115402644	433060	2238	4268	14042.2	2916.16	0.862745	0.0135025	+	50514	grey	-0.208966	FALSE
Region_10862	chr9	115019575	115118257	98682	700	1561	4999.61	1056.04	0.883513	0.0130609	-	3371	grey	0.129183	FALSE
Region_10863	chr9	115119539	115138409	18870	87	188	541.068	116.858	0.89058	0.0249754	-	101928748	grey	-0.111276	FALSE
Region_10864	chr9	115324932	115744330	419398	1681	3039	9468.69	1944	0.845201	0.0136519	-	101928775	grey	-0.203706	FALSE
Region_10865	chr9	115888169	115925207	37038	113	202	637.77	139.879	0.820093	0.02413	-	58483	grey	0.215202	FALSE
Region_10866	chr9	116153791	116402321	248530	1595	3458	10283.3	2092.18	0.733732	0.0135232	+	5069	grey	-0.142961	FALSE
Region_10867	chr9	116425225	117415070	989845	5536	11245	34495.1	7025.6	0.800674	0.0138178	-	23245	grey	-0.133891	FALSE
Region_10868	chr9	116504283	116562293	58010	286	569	1697.34	359.456	0.859918	0.017243	+	100128505	grey	0.0215736	FALSE
Region_10869	chr9	116687302	116701300	13998	139	336	930.162	203.601	0.659133	0.0207539	+	22954	grey	-0.159877	FALSE
Region_10870	chr9	117643151	117657032	13881	81	168	538.243	115.663	0.65146	0.0319186	+	101928797	grey	0.0337859	FALSE
Region_10871	chr9	117704157	118072314	368157	1596	2848	8927.58	1886.98	0.792053	0.0139647	+	7099	grey	0.206555	FALSE
Region_10872	chr9	118740563	118745312	4749	29	51	166.527	40.4692	0.812742	0.0393772	+	111216287	grey	-0.0558647	FALSE
Region_10873	chr9	119153458	119369435	215977	1413	2894	8824.53	1807.49	0.769588	0.0125622	-	1620	grey	-0.271609	FALSE
Region_10874	chr9	119935053	119937832	2779	11	16	59.2838	18.8538	0.850557	0.0710559	+	106146149	grey	-0.174656	FALSE
Region_10875	chr9	120388869	120580170	191301	1502	3102	9676.53	1968.21	0.913661	0.00489313	-	55755	turquoise	0.786426	FALSE
Region_10876	chr9	120600811	120714470	113659	667	1332	3677.26	755.865	0.78831	0.00895703	-	1955	grey	-0.156064	FALSE
Region_10877	chr9	120751978	120793416	41438	405	750	2549.64	558.532	0.818469	0.00907068	-	26190	grey	0.0470205	FALSE
Region_10878	chr9	120792403	120799918	7515	119	239	979.595	251.294	0.264134	0.00934204	+	100288842	grey	0.130613	FALSE
Region_10879	chr9	120815496	120842951	27455	253	381	1495.73	326.864	0.853596	0.0131818	-	5711	grey	-0.0897432	FALSE
Region_10880	chr9	120824828	120854385	29557	312	607	2005.28	428.836	0.733168	0.0230988	+	253039	grey	0.174433	FALSE
Region_10881	chr9	120855651	120894896	39245	724	2067	5458.27	1143.41	0.616914	0.00828549	-	26147	grey	0.173882	FALSE
Region_10882	chr9	120902393	120929173	26780	372	1046	2831.24	582.26	0.670913	0.0164758	-	7185	grey	0.0736807	FALSE
Region_10883	chr9	120952335	121050276	97941	494	892	2693.5	557.433	0.927044	0.0149995	-	727	grey	0.0709116	FALSE
Region_10884	chr9	121074863	121177610	102747	643	1162	3739.57	758.283	0.780833	0.00886924	+	11064	grey	0.0978906	FALSE
Region_10885	chr9	121178133	121223014	44881	399	1004	2653.03	576.365	0.528303	0.009279	-	51552	grey	-0.29284	FALSE
Region_10886	chr9	121207794	121332843	125049	1445	3179	9890.28	2043.56	0.736554	0.0123303	+	2934	grey	-0.00611143	FALSE
Region_10887	chr9	121280768	121285530	4762	57	124	430.757	95.6794	0.730953	0.0359274	-	57000	grey	0.0815064	FALSE
Region_10888	chr9	121338987	121370304	31317	211	416	1394.24	314.258	0.620997	0.0175774	-	2040	grey	-0.180507	FALSE
Region_10889	chr9	121444991	121500027	55036	627	1334	4166.35	876.432	0.692593	0.0129203	-	2681	grey	-0.029818	FALSE
Region_10890	chr9	121567057	121785530	218473	3465	9374	28025.9	5749.18	0.741316	0.00997735	+	153090	grey	0.374889	FALSE
Region_10891	chr9	121821928	122093606	271678	2656	6136	18777.9	3880.09	0.856889	0.0101548	-	158135	grey	-0.250809	FALSE
Region_10892	chr9	122144058	122159779	15721	174	340	1083.27	226.56	0.719535	0.0135371	-	4702	grey	0.204877	FALSE
Region_10893	chr9	122159908	122200088	40180	494	1221	3550.61	741.99	0.886299	0.0147331	+	254956	grey	0.163478	FALSE
Region_10894	chr9	122202577	122229626	27049	804	2249	7038.96	1494.46	0.473779	0.0342474	-	26468	grey	-0.203803	FALSE
Region_10895	chr9	122237622	122264840	27218	245	426	1539.32	348.926	0.776341	0.00906767	-	92400	grey	0.196827	FALSE
Region_10896	chr9	122264603	122331337	66734	477	976	3138.07	682.79	0.803483	0.00876526	+	92399	grey	0.235839	FALSE
Region_10897	chr9	122370530	122395703	25173	329	870	2540.2	542.372	0.735303	0.0119567	+	5742	grey	-0.129646	FALSE
Region_10898	chr9	122476958	122477926	968	11	22	85.4054	24.2391	0.900119	0.0521046	-	347168	grey	-0.205954	FALSE
Region_10899	chr9	122510802	122511743	941	11	22	90.4595	26.3112	0.851278	0.0536697	+	26740	grey	0.0243678	FALSE
Region_10900	chr9	122519141	122520082	941	7	18	67.2703	16.1001	0.901875	0.04404	+	26219	grey	0.120223	FALSE
Region_10901	chr9	122526358	122527296	938	18	55	175.027	46.7755	0.887309	0.0410056	-	138883	grey	0.226093	FALSE
Region_10902	chr9	122553112	122554214	1102	12	41	94.4189	23.5267	0.745997	0.0882388	+	138882	grey	0.15951	FALSE
Region_10903	chr9	122567499	122568559	1060	15	28	114.392	30.2129	0.871389	0.0452594	-	138881	grey	-0.0269169	FALSE
Region_10904	chr9	122614738	122615682	944	11	22	99.6892	29.4544	0.88479	0.0441251	+	158131	grey	-0.142066	FALSE
Region_10905	chr9	122628579	122629573	994	18	28	149.297	40.5303	0.859748	0.0519308	-	347169	grey	0.121628	FALSE
Region_10906	chr9	122661566	122662648	1082	9	22	58.1081	14.604	0.806917	0.0692916	+	26737	grey	0.0652044	FALSE
Region_10907	chr9	122675036	122676153	1117	8	12	57.4189	16.1839	0.729845	0.0712022	+	26735	grey	-0.0588793	FALSE
Region_10908	chr9	122723990	122724925	935	9	40	99.8784	26.2177	0.790502	0.0506754	+	254973	grey	-0.121326	FALSE
Region_10909	chr9	122749740	122750783	1043	13	34	114.27	30.8013	0.799666	0.0527182	+	392390	grey	-0.0514322	FALSE
Region_10910	chr9	122788933	122789895	962	37	170	515.554	118.604	0.957631	0.0158335	+	392391	grey	-0.16568	FALSE
Region_10911	chr9	122798389	122828588	30199	399	891	2845.42	596.87	0.774296	0.00947252	-	5082	grey	0.0989793	FALSE
Region_10912	chr9	122800123	122801073	950	29	136	396.284	95.8478	0.953713	0.0170285	+	392392	grey	-0.0269062	FALSE
Region_10913	chr9	122844556	122905359	60803	573	1195	3302.77	697.222	0.840282	0.00669865	-	54542	grey	0.0428045	FALSE
Region_10914	chr9	122908056	122913323	5267	39	71	221.838	58.2816	0.36212	0.0247317	-	10773	grey	0.140538	FALSE
Region_10915	chr9	122915566	122931512	15946	125	254	730.959	153.47	0.71819	0.0131607	-	57684	grey	0.0162502	FALSE
Region_10916	chr9	122940833	123104866	164033	981	1635	5222	1072.7	0.861081	0.00849827	+	23637	grey	-0.158111	FALSE
Region_10917	chr9	123033643	123035665	2022	24	54	175.432	41.9707	0.284818	0.0823322	+	2844	grey	0.0861805	FALSE
Region_10918	chr9	123109494	123115477	5983	127	410	1214.84	268.981	0.843828	0.0128187	-	81571	grey	0.152498	FALSE
Region_10919	chr9	123109514	123268586	159072	1097	2302	6615.23	1386.65	0.854499	0.00749886	-	55342	grey	-0.066626	FALSE
Region_10920	chr9	123356170	123380324	24154	667	2584	6964.92	1464.56	0.642801	0.013448	+	286204	grey	0.103235	FALSE
Region_10921	chr9	123379654	123930152	550498	4733	10871	32911.4	6691.21	0.89925	0.00570084	-	57706	grey	0.207911	FALSE
Region_10922	chr9	124001670	124033301	31631	971	2626	7700.11	1585.73	0.136093	0.00465021	+	9355	grey	-0.156676	FALSE
Region_10923	chr9	124006277	124009396	3119	134	416	1070.36	261.977	0.0215669	0.00503437	-	100505588	grey	0.210132	FALSE
Region_10924	chr9	124257606	124353307	95701	2181	6213	18685.8	3875.88	0.773833	0.0128446	+	10783	grey	0.00736613	FALSE
Region_10925	chr9	124259250	124261156	1906	37	98	259.324	58.2103	0.392161	0.0612957	-	613206	grey	-0.149048	FALSE
Region_10926	chr9	124353465	124415444	61979	650	1456	4435.08	914.004	0.795002	0.0216392	-	5695	grey	-0.0305702	FALSE
Region_10927	chr9	124481236	124507420	26184	865	2646	7563.27	1578.72	0.600423	0.0115873	-	2516	grey	0.257301	FALSE
Region_10928	chr9	124517275	124771311	254036	1936	3807	11237	2276.81	0.829996	0.00909988	-	2649	grey	-0.175898	FALSE
Region_10929	chr9	124658467	124698631	40164	235	408	1309.14	273.368	0.768905	0.012236	+	100379345	grey	0.129581	FALSE
Region_10930	chr9	124777133	124814885	37752	647	1830	5364.09	1129.33	0.792894	0.0109563	+	169611	grey	0.350537	FALSE
Region_10931	chr9	124853417	124857890	4473	110	319	1035.65	231.816	0.746201	0.0125293	+	401551	grey	-0.133089	FALSE
Region_10932	chr9	124857880	124861981	4101	115	386	1189.39	286.2	0.318264	0.00967227	-	11224	grey	-0.204379	FALSE
Region_10933	chr9	124862130	124877733	15603	445	1170	3445.18	701.914	0.506988	0.00786559	+	81873	grey	0.179774	FALSE
Region_10934	chr9	124878275	124948013	69738	848	1948	5710.2	1188.93	0.812307	0.00548323	-	2800	grey	-0.326448	FALSE
Region_10935	chr9	124942608	125143506	200898	1710	2998	9449	1904.25	0.925619	0.00838302	-	286205	grey	0.00513079	FALSE
Region_10936	chr9	125146573	125189939	43366	551	1197	3506.86	723.978	0.780017	0.00756824	-	5537	grey	0.108707	FALSE
Region_10937	chr9	125200542	125234161	33619	470	959	2758.97	570.799	0.892746	0.00963364	+	10244	grey	-0.0526038	FALSE
Region_10938	chr9	125234853	125241343	6490	119	236	865.27	193.625	0.364647	0.0235624	-	3309	grey	-0.0629766	FALSE
Region_10939	chr9	125261794	125367207	105413	1123	2072	6446.53	1337.62	0.895125	0.00519367	+	26130	grey	0.424429	FALSE
Region_10940	chr9	125437393	125707234	269841	2357	4711	14462	2946.45	0.914859	0.00662786	-	79109	grey	-0.153478	FALSE
Region_10941	chr9	125743754	125745740	1986	19	37	101.554	26.9536	0.837046	0.0365081	-	51145	grey	0.0762462	FALSE
Region_10942	chr9	125747345	125967377	220032	1228	2419	7537.77	1543.77	0.742405	0.00819351	+	5090	grey	0.167026	FALSE
Region_10943	chr9	126270121	126275918	5797	48	90	331.216	72.4726	0.906172	0.025653	-	101929116	grey	-0.090313	FALSE
Region_10944	chr9	126326829	126507041	180212	2594	7120	21064.7	4316.42	0.78417	0.0102329	+	89853	grey	-0.422341	FALSE
Region_10945	chr9	126614443	126701032	86589	1989	5815	16660.8	3466.93	0.43677	0.00884162	+	4010	grey	0.170676	FALSE
Region_10946	chr9	126805006	126838210	33204	359	810	2516.3	533.389	0.788633	0.00992398	+	23099	grey	-0.0843476	FALSE
Region_10947	chr9	126860665	126885878	25213	363	780	2491.7	542.74	0.731412	0.0107598	+	403341	grey	-0.00186092	FALSE
Region_10948	chr9	126914774	127223166	308392	2925	7308	21653.9	4438.96	0.86085	0.0127608	+	9649	grey	0.190173	FALSE
Region_10949	chr9	127087348	127122635	35287	435	1227	3648.72	761.631	0.859155	0.0136782	-	23452	grey	0.102827	FALSE
Region_10950	chr9	127224265	127393660	169395	1528	3276	9878.2	2006.07	0.796672	0.0115048	+	84253	grey	-0.386557	FALSE
Region_10951	chr9	127397138	127408419	11281	318	1194	2870.16	583.468	0.609277	0.0113088	+	29988	grey	0.261818	FALSE
Region_10952	chr9	127424374	127445372	20998	320	735	2208.14	461.33	0.80724	0.016085	+	7633	grey	-0.0241747	FALSE
Region_10953	chr9	127447674	127451406	3732	91	238	811.905	180.974	0.227727	0.0119025	-	6136	grey	-0.103742	FALSE
Region_10954	chr9	127451486	127503501	52015	944	2460	7309.42	1517.65	0.884192	0.00896586	+	90678	grey	0.116543	FALSE
Region_10955	chr9	127505339	127578989	73650	1399	4226	11228.4	2306.95	0.807461	0.00850153	-	64855	grey	-0.179341	FALSE
Region_10956	chr9	127579370	127696027	116657	1683	3507	11244.1	2297.93	0.798383	0.00984104	+	6812	grey	-0.304202	FALSE
Region_10957	chr9	127690098	127690840	742	8	19	50.8243	13.8587	0.940477	0.0537991	-	100500872	grey	0.128969	FALSE
Region_10958	chr9	127706988	127716002	9014	235	683	2211.3	457.199	0.475637	0.011277	+	286207	grey	0.0919825	FALSE
Region_10959	chr9	127713493	127724873	11380	301	883	2695.03	565.271	0.539274	0.0119479	-	138428	grey	-0.101372	FALSE
Region_10960	chr9	127716079	127731590	15511	318	1069	2695.49	563.982	0.832226	0.016472	+	158248	grey	0.178436	FALSE
Region_10961	chr9	127731524	127735313	3789	137	498	1407.5	323.023	0.540481	0.00979448	-	27433	grey	0.316966	FALSE
Region_10962	chr9	127738317	127778710	40393	880	2588	7006.31	1426.17	0.79567	0.00985868	-	10044	grey	-0.445629	FALSE
Region_10963	chr9	127785679	127790792	5113	224	573	1887.51	424.1	0.395504	0.0113735	+	1025	grey	0.0397345	FALSE
Region_10964	chr9	127785833	127785923	90	18	19	74.5676	30.7656	0.00720964	0.0126764	+	100616250	grey	0.0462515	FALSE
Region_10965	chr9	127785918	127786007	89	8	17	80.5135	30.6586	0.00817631	0.0103202	+	100422910	grey	-0.0716135	FALSE
Region_10966	chr9	127794597	127814327	19730	422	1314	3365.18	688.812	0.663316	0.0137683	+	2356	grey	0.0327994	FALSE
Region_10967	chr9	127815012	127854756	39744	781	2365	6475.8	1347.59	0.843127	0.0103513	-	2022	grey	0.106605	FALSE
Region_10968	chr9	127816066	127822520	6454	138	410	1165.73	245.984	0.946717	0.00922815	+	102723566	grey	-0.249304	FALSE
Region_10969	chr9	127866486	127885589	19103	406	1060	3318.09	708.205	0.75936	0.0103222	-	203	grey	0.081992	FALSE
Region_10970	chr9	127867850	127906022	38172	800	2085	6270.43	1308.88	0.71615	0.00815148	-	30815	grey	0.0992851	FALSE
Region_10971	chr9	127907886	127917041	9155	248	742	2308.72	505.255	0.745642	0.0101007	-	27090	grey	-0.242632	FALSE
Region_10972	chr9	127920881	127930785	9904	310	990	2738.24	593.255	0.415859	0.0090667	-	138429	grey	-0.177949	FALSE
Region_10973	chr9	127935099	127938484	3385	109	427	1116.3	260.431	0.35093	0.0163741	-	8818	grey	0.0371452	FALSE
Region_10974	chr9	127940582	127980989	40407	800	2532	6960.54	1442.29	0.646706	0.0233477	-	399665	grey	0.0184093	FALSE
Region_10975	chr9	128061233	128068206	6973	212	689	1877.64	391.417	0.569832	0.00797002	-	203245	grey	-0.0484989	FALSE
Region_10976	chr9	128068201	128109245	41044	795	2011	6038.05	1263.87	0.76115	0.00727557	+	114789	grey	0.171718	FALSE
Region_10977	chr9	128108581	128118693	10112	210	573	1691	358.297	0.804279	0.01528	-	100289019	grey	-0.202892	FALSE
Region_10978	chr9	128120693	128128462	7769	300	907	2720.64	615.638	0.533033	0.00711869	-	80142	grey	-0.169994	FALSE
Region_10979	chr9	128128529	128130628	2099	82	205	696.635	162.228	0.438528	0.020335	+	389791	grey	0.021146	FALSE
Region_10980	chr9	128149071	128153453	4382	82	237	709.284	148.335	0.829885	0.0231507	+	3934	grey	0.0500164	FALSE
Region_10981	chr9	128160265	128163924	3659	107	352	854.27	208.887	0.388606	0.00800523	+	79095	grey	-0.20635	FALSE
Region_10982	chr9	128161251	128204383	43132	897	2487	7014.18	1465.63	0.654916	0.0101389	-	25792	grey	0.385202	FALSE
