## Supplemental Tables for "Comethyl: A network-based methylome approach to investigate the multivariate nature of health and disease" (part 28 of 29)

### Sheet: Table S5 (continued)
RegionID	chr	start	end	width	n	covMin	covMean	covSD	methMean	methSD	strand	gene_id	module	membership	hubRegion
Region_10983	chr9	128191655	128255248	63593	1418	4072	11224.6	2293.53	0.637488	0.0115591	+	1759	grey	0.00511454	FALSE
Region_10984	chr9	128255829	128275995	20166	345	912	2582.07	538.871	0.807549	0.0107208	-	2801	grey	0.000196323	FALSE
Region_10985	chr9	128275379	128316123	40744	810	2109	5551.43	1111.64	0.815215	0.00875418	+	375757	grey	0.117714	FALSE
Region_10986	chr9	128305159	128322447	17288	354	761	2368.84	497.538	0.878729	0.00906281	-	26995	grey	-0.0574047	FALSE
Region_10987	chr9	128322544	128334072	11528	283	702	2367.14	513.778	0.641702	0.0110447	+	51117	grey	-0.0715601	FALSE
Region_10988	chr9	128340527	128361470	20943	472	1380	4031.11	858.229	0.805979	0.00868583	+	10999	grey	0.290928	FALSE
Region_10989	chr9	128371319	128392016	20697	320	886	2472.91	509.439	0.847979	0.00858616	+	81605	grey	0.180992	FALSE
Region_10990	chr9	128392007	128393510	1503	149	561	1484.96	332.187	0.586968	0.0685448	-	407003	grey	-0.0279315	FALSE
Region_10991	chr9	128411751	128437351	25600	646	1535	4736.91	951.931	0.674613	0.0106195	+	51148	grey	0.199781	FALSE
Region_10992	chr9	128455186	128501292	46106	830	1912	5534.51	1110.2	0.751453	0.00718406	+	4957	grey	0.0116276	FALSE
Region_10993	chr9	128504700	128542288	37588	560	972	3320.88	677.89	0.86235	0.00710445	+	2733	grey	-0.253	FALSE
Region_10994	chr9	128552558	128633662	81104	1262	2988	8675.7	1763.53	0.862413	0.0103702	+	6709	grey	0.0180602	FALSE
Region_10995	chr9	128633661	128656787	23126	505	1349	3923.16	810.434	0.811533	0.0107426	-	89891	grey	0.0845733	FALSE
Region_10996	chr9	128683655	128696400	12745	342	802	2288.27	469.646	0.233013	0.00685687	+	6418	grey	-0.277566	FALSE
Region_10997	chr9	128702503	128720916	18413	557	1488	4386.76	910.116	0.742063	0.00837236	+	29941	grey	0.267082	FALSE
Region_10998	chr9	128720870	128724127	3257	83	278	800.743	190.948	0.601879	0.012058	-	84885	grey	0.181848	FALSE
Region_10999	chr9	128724445	128733194	8749	181	496	1359.78	281.554	0.846853	0.0127428	+	100506100	grey	-0.161408	FALSE
Region_11000	chr9	128729786	128772414	42628	835	2154	6058.15	1225.47	0.841955	0.00629526	-	10444	grey	0.213646	FALSE
Region_11001	chr9	128787253	128810430	23177	397	930	2830.73	600.056	0.864157	0.00963329	+	54662	grey	0.203253	FALSE
Region_11002	chr9	128818500	128822676	4176	205	642	2562.11	609.129	0.367909	0.00790148	+	2021	grey	0.0321362	FALSE
Region_11003	chr9	128819651	128881931	62280	1141	3094	8454.5	1754.4	0.838179	0.00747338	-	51490	grey	0.0376288	FALSE
Region_11004	chr9	128832942	128882494	49552	870	2039	5806.95	1193.66	0.814498	0.00804265	-	883	grey	0.202137	FALSE
Region_11005	chr9	128882112	128918039	35927	806	2337	6858.15	1441.58	0.814045	0.0071293	+	56262	grey	-0.162013	FALSE
Region_11006	chr9	128920966	128942041	21075	364	817	2353.08	479.282	0.846539	0.0110734	+	254295	grey	-0.045721	FALSE
Region_11007	chr9	128941478	129007096	65618	1048	2659	7347.15	1442.66	0.82692	0.00655876	+	23511	grey	0.139386	FALSE
Region_11008	chr9	128945530	128947619	2089	78	302	787.676	182.828	0.400796	0.0127677	-	22845	grey	-0.168307	FALSE
Region_11009	chr9	129007036	129028303	21267	488	1284	3845.15	834.267	0.809862	0.00634532	-	56904	grey	-0.156047	FALSE
Region_11010	chr9	129036621	129072082	35461	836	2336	6523.91	1364.36	0.847249	0.00679002	+	84895	grey	0.412731	FALSE
Region_11011	chr9	129081111	129090438	9327	222	770	1989.57	417.707	0.68847	0.00640523	+	57171	grey	0.0458858	FALSE
Region_11012	chr9	129094794	129111189	16395	391	1325	3541.15	748.224	0.780596	0.00863683	-	1384	grey	0.00360598	FALSE
Region_11013	chr9	129110950	129148946	37996	708	1776	4940.91	986.113	0.748983	0.00751659	+	5524	grey	0.110974	FALSE
Region_11014	chr9	129175552	129178261	2709	247	612	1988.81	431.779	0.00776282	0.00236428	-	389792	grey	-0.100469	FALSE
Region_11015	chr9	129282458	129312665	30207	430	1065	3309.41	698.147	0.895438	0.015442	+	101929331	grey	0.000609792	FALSE
Region_11016	chr9	129321016	129324905	3889	90	225	652.081	144.595	0.72816	0.0202625	+	414318	grey	0.0799012	FALSE
Region_11017	chr9	129332300	129359541	27241	613	1668	4807.19	978.273	0.627472	0.0159945	+	100506119	grey	-0.362854	FALSE
Region_11018	chr9	129476946	129513687	36741	885	2441	6603.05	1349.72	0.587472	0.00935885	+	100506190	grey	-0.125951	FALSE
Region_11019	chr9	129608884	129636131	27247	780	1993	6439.86	1402.97	0.524802	0.00744549	+	28989	grey	0.140068	FALSE
Region_11020	chr9	129612225	129620776	8551	254	633	2150.97	479.517	0.555023	0.0118753	-	375759	grey	0.102774	FALSE
Region_11021	chr9	129634604	129642169	7565	260	838	2580.34	573.631	0.610648	0.0120073	-	140459	grey	-0.138336	FALSE
Region_11022	chr9	129665647	129722674	57027	1380	3763	10796.9	2206.74	0.721583	0.0126096	+	51450	grey	0.154234	FALSE
Region_11023	chr9	129712896	129718635	5739	113	287	761.392	155.179	0.817448	0.0239456	-	101929437	grey	-0.335736	FALSE
Region_11024	chr9	129738331	129753042	14711	285	801	2326.11	488.018	0.859422	0.0161967	-	9536	grey	-0.0844576	FALSE
Region_11025	chr9	129803157	129811281	8124	242	699	1767.18	363.317	0.594315	0.0113059	+	27348	grey	-0.0134863	FALSE
Region_11026	chr9	129812942	129824244	11302	234	744	1833.69	387.4	0.67732	0.0143887	-	1861	grey	0.0159086	FALSE
Region_11027	chr9	129827290	129835863	8573	177	505	1357.35	287.79	0.394987	0.00999167	-	51759	grey	-0.0214565	FALSE
Region_11028	chr9	129834698	129881838	47140	963	2761	7998.84	1646.22	0.741096	0.00773969	+	10868	grey	0.234523	FALSE
Region_11029	chr9	129887187	130043194	156007	2032	3942	11844.3	2365.75	0.768978	0.00968987	-	23048	grey	0.00705853	FALSE
Region_11030	chr9	130053426	130140169	86743	1336	2868	8890.11	1816.2	0.838693	0.00643966	+	57720	grey	-0.311306	FALSE
Region_11031	chr9	130140610	130144219	3609	92	299	862.176	185.4	0.728414	0.0209706	-	401554	grey	0.0217403	FALSE
Region_11032	chr9	130172404	130237303	64899	1456	4360	11969.6	2445.07	0.824389	0.00709218	+	23413	grey	0.250431	FALSE
Region_11033	chr9	130265882	130434123	168241	3328	10295	28872.7	5958.65	0.809276	0.0119046	+	256158	grey	-0.289192	FALSE
Region_11034	chr9	130444961	130501274	56313	1182	3709	9968.16	2051.23	0.73543	0.011081	+	445	grey	0.115806	FALSE
Region_11035	chr9	130578965	130638352	59387	875	1982	6200.57	1298.23	0.838755	0.00633676	+	8939	grey	0.257009	FALSE
Region_11036	chr9	130664594	130682983	18389	589	1820	4821.55	994.453	0.37375	0.00964221	+	59335	grey	-0.0981751	FALSE
Region_11037	chr9	130693721	130704894	11173	174	400	1152.12	233.799	0.744241	0.0112888	+	23404	grey	0.0218623	FALSE
Region_11038	chr9	130713016	130887675	174659	2369	4785	15178.1	3125.63	0.862786	0.00800583	+	25	grey	0.3477	FALSE
Region_11039	chr9	130892707	130896812	4105	124	494	1299.03	271.999	0.736098	0.0260615	-	347148	grey	-0.206293	FALSE
Region_11040	chr9	130902438	130939286	36848	1200	3771	10752.9	2176.23	0.718711	0.0113024	-	84929	grey	0.221412	FALSE
Region_11041	chr9	131009174	131094473	85299	1731	5008	14180.4	2983.02	0.843324	0.0105758	+	10319	grey	0.292508	FALSE
Region_11042	chr9	131096476	131123152	26676	518	1405	3960.77	818.343	0.741025	0.0124421	+	83543	grey	-0.0517322	FALSE
Region_11043	chr9	131125586	131234663	109077	963	1733	5661.41	1156.19	0.875832	0.00641646	+	8021	grey	0.0448615	FALSE
Region_11044	chr9	131258076	131276510	18434	435	1229	3491.95	711.252	0.544601	0.0132899	-	286336	grey	-0.00145625	FALSE
Region_11045	chr9	131289459	131359022	69563	1361	3887	10361.8	2068.19	0.854487	0.00993929	+	84814	green	0.622586	FALSE
Region_11046	chr9	131394093	131500197	106104	1881	4815	13917.1	2825.16	0.848812	0.00686123	+	84726	grey	-0.297092	FALSE
Region_11047	chr9	131485665	131490571	4906	92	289	768.932	168.179	0.920611	0.0133561	+	26786	grey	-0.0272357	FALSE
Region_11048	chr9	131502902	131523806	20904	565	1782	4800.7	1006.16	0.762208	0.0106787	+	10585	grey	-0.0450157	FALSE
Region_11049	chr9	131523801	131531264	7463	240	831	2148.69	444.5	0.664727	0.00786386	-	83549	grey	-0.0503898	FALSE
Region_11050	chr9	131545514	131558620	13106	393	1032	2870.05	584.141	0.517545	0.014154	+	642515	grey	0.105634	FALSE
Region_11051	chr9	131576770	131740074	163304	2573	6615	19468.3	4052.71	0.781549	0.00856419	-	2889	grey	-0.173499	FALSE
Region_11052	chr9	131852928	132079867	226939	2559	5662	17761.4	3660.93	0.907946	0.00729274	-	9442	grey	-0.0621657	FALSE
Region_11053	chr9	132161676	132244526	82850	2007	5784	17149.8	3554.15	0.675744	0.0121794	+	84628	grey	0.242769	FALSE
Region_11054	chr9	132261356	132354986	93630	942	1752	5523.62	1131.58	0.86228	0.00666246	-	23064	grey	-0.0885057	FALSE
Region_11055	chr9	132375548	132406851	31303	469	844	2987.64	627.579	0.816009	0.00689049	-	7270	grey	-0.185522	FALSE
Region_11056	chr9	132410043	132573317	163274	2927	7660	22494.3	4583.64	0.786499	0.0116652	+	389799	grey	0.339702	FALSE
Region_11057	chr9	132582606	132590252	7646	340	933	2957.97	630.628	0.0630414	0.00657294	+	56751	grey	-0.180424	FALSE
Region_11058	chr9	132592997	132670401	77404	1086	2686	7846.76	1591.93	0.861797	0.00929295	-	64794	grey	-0.290274	FALSE
Region_11059	chr9	132670035	132694953	24918	320	506	1873.97	407.25	0.570296	0.0114078	+	9329	grey	0.328749	FALSE
Region_11060	chr9	132725578	132878777	153199	2387	5784	17906.4	3678.73	0.776251	0.0113933	-	158067	grey	-0.0300664	FALSE
Region_11061	chr9	132878027	132890201	12174	326	811	2668.42	579.913	0.542421	0.0115167	+	11092	grey	-0.0914158	FALSE
Region_11062	chr9	132891348	132946874	55526	609	1316	3981.84	840.985	0.793602	0.00955988	-	7248	grey	0.243575	FALSE
Region_11063	chr9	132945551	132991687	46136	687	1562	5004.76	1047.49	0.771964	0.0115047	+	8328	grey	-0.234099	FALSE
Region_11064	chr9	133030675	133058503	27828	622	1587	5033.42	1046.88	0.832715	0.00554924	+	9328	grey	0.000292874	FALSE
Region_11065	chr9	133061978	133071861	9883	193	566	1785.03	402.458	0.893564	0.0127121	+	1056	grey	0.191861	FALSE
Region_11066	chr9	133079900	133087355	7455	78	187	487.514	116.893	0.865858	0.0201584	+	1057	grey	0.110337	FALSE
Region_11067	chr9	133097720	133163914	66194	1659	5338	14576.9	3017.55	0.662217	0.00666681	-	5900	yellow	0.664819	FALSE
Region_11068	chr9	133152948	133163933	10985	262	818	2298.39	497.583	0.676404	0.0127738	-	26301	grey	-0.0269299	FALSE
Region_11069	chr9	133514586	133528612	14026	316	936	2784.68	569.708	0.879266	0.00915531	-	389827	grey	0.0364185	FALSE
Region_11070	chr9	133532164	133575519	43355	1252	4335	11443.2	2395.56	0.759307	0.011564	+	9719	grey	-0.277881	FALSE
Region_11071	chr9	133578415	133586197	7782	236	707	2040.73	433.765	0.502626	0.0187205	-	642968	grey	-0.00695694	FALSE
Region_11072	chr9	133636363	133659329	22966	555	1940	5377.78	1161.81	0.7691	0.0138957	+	1621	grey	-0.0863034	FALSE
Region_11073	chr9	133654586	133657313	2727	104	445	1238.96	291.257	0.66575	0.0219203	-	138948	grey	-0.271271	FALSE
Region_11074	chr9	133663560	133739955	76395	1781	5798	16541	3409.16	0.82466	0.0130992	-	1757	grey	0.0256646	FALSE
Region_11075	chr9	133761894	133992604	230710	5706	18639	51595.6	10665.4	0.850081	0.00975538	-	7410	grey	0.306664	FALSE
Region_11076	chr9	134025481	134031587	6106	195	616	1793.08	403.171	0.620278	0.0107286	+	266655	grey	-0.0552752	FALSE
Region_11077	chr9	134030305	134068535	38230	1235	4097	11515.5	2465.92	0.700478	0.00792438	-	8019	grey	0.167498	FALSE
Region_11078	chr9	134054290	134058805	4515	138	561	1484.66	320.953	0.848366	0.0208665	+	100130548	grey	-0.089386	FALSE
Region_11079	chr9	134135365	134159968	24603	793	2305	6903.59	1449.68	0.760898	0.00745621	+	11091	grey	-0.226903	FALSE
Region_11080	chr9	134293931	134295397	1466	69	183	639.568	151.034	0.686987	0.0229255	-	105376310	grey	0.00384714	FALSE
Region_11081	chr9	134317098	134440585	123487	3634	12557	35139.4	7308.31	0.767921	0.00819119	+	6256	grey	0.124513	FALSE
Region_11082	chr9	134641774	134844843	203069	4953	15878	45621.9	9458.27	0.864656	0.010548	+	1289	grey	-0.283563	FALSE
Region_11083	chr9	134649385	134653073	3688	84	247	766.149	170.09	0.923657	0.0196632	-	414316	grey	0.242268	FALSE
Region_11084	chr9	134880810	134887523	6713	150	421	1321.81	285.675	0.921296	0.0164351	+	2220	grey	0.13333	FALSE
Region_11085	chr9	134903232	134917912	14680	250	653	2226.58	481.051	0.862461	0.0140928	-	2219	grey	-0.147535	FALSE
Region_11086	chr9	135075422	135121179	45757	1257	4024	10737.6	2236.02	0.583108	0.0108678	+	10439	grey	-0.0491646	FALSE
Region_11087	chr9	135343249	135346562	3313	93	282	922.797	202.12	0.658498	0.0201779	+	157927	grey	0.0693306	FALSE
Region_11088	chr9	135462727	135480777	18050	449	1210	3370.05	687.211	0.59469	0.011091	-	100506599	grey	-0.117532	FALSE
Region_11089	chr9	135479079	135488893	9814	420	1286	3748.27	779.096	0.645474	0.00817506	+	9858	grey	-0.00996637	FALSE
Region_11090	chr9	135495181	135501734	6553	289	877	2497.93	540.357	0.302057	0.00777697	-	138162	grey	0.220898	FALSE
Region_11091	chr9	135499984	135504673	4689	249	844	2430.62	528.981	0.403603	0.00586597	+	51116	grey	-0.0335004	FALSE
Region_11092	chr9	135503273	135506447	3174	94	389	1010.88	230.222	0.910007	0.0113819	-	101928525	grey	-0.0916763	FALSE
Region_11093	chr9	135521438	135526532	5094	154	393	1424.24	314.519	0.829094	0.0173517	+	3933	grey	-0.043256	FALSE
Region_11094	chr9	135546139	135549969	3830	95	269	764.784	188.579	0.867256	0.0246167	+	29991	grey	0.0243435	FALSE
Region_11095	chr9	135561756	135566955	5199	109	251	923.149	212.118	0.833744	0.0185545	+	5047	grey	-0.218049	FALSE
Region_11096	chr9	135574935	135587112	12177	236	725	2310.26	497.844	0.848236	0.0166135	+	100130954	grey	0.164162	FALSE
Region_11097	chr9	135623648	135639540	15892	172	421	1161.42	257.608	0.865672	0.0186892	-	360203	grey	0.19211	FALSE
Region_11098	chr9	135663322	135666422	3100	80	208	688.838	153.382	0.848781	0.0208374	+	392399	grey	-0.104602	FALSE
Region_11099	chr9	135693407	135699528	6121	208	634	1953.01	428.724	0.792309	0.0167045	-	402381	grey	0.155656	FALSE
Region_11100	chr9	135702185	135795508	93323	2761	9431	26233	5473.17	0.783792	0.00963581	+	57582	grey	0.0543175	FALSE
Region_11101	chr9	135808487	135907546	99059	1853	5215	15194.2	3147.31	0.849499	0.0056868	-	157922	grey	-0.370299	FALSE
Region_11102	chr9	135932969	135961373	28404	785	2121	6466.69	1365.07	0.816477	0.00599799	-	10422	grey	0.220525	FALSE
Region_11103	chr9	136006537	136095289	88752	2551	7867	22437.4	4605.88	0.759765	0.00980413	-	138151	grey	-0.0205331	FALSE
Region_11104	chr9	136114581	136118875	4294	269	863	2758.61	629.691	0.505164	0.00604923	-	90120	grey	-0.216467	FALSE
Region_11105	chr9	136196250	136205128	8878	530	1442	4744.76	1045.04	0.14534	0.0187919	-	8022	grey	0.239674	FALSE
Region_11106	chr9	136206333	136245841	39508	1202	3915	11770.6	2541.67	0.799053	0.00821097	-	169714	grey	-0.0449684	FALSE
Region_11107	chr9	136249971	136306901	56930	1713	5632	16034.2	3305.55	0.828652	0.00986871	-	399693	grey	-0.320848	FALSE
Region_11108	chr9	136322303	136327323	5020	149	608	1525.91	319.773	0.593533	0.0182471	-	26102	grey	0.146006	FALSE
Region_11109	chr9	136327476	136359605	32129	1154	4780	11569.5	2417.16	0.844049	0.00870236	+	26086	grey	0.183225	FALSE
Region_11110	chr9	136359480	136363744	4264	188	782	1930.39	418.976	0.640098	0.0106024	-	728489	grey	-0.0815952	FALSE
Region_11111	chr9	136361903	136373681	11778	509	1807	5453.3	1188.34	0.652451	0.0121337	-	64170	grey	0.11845	FALSE
Region_11112	chr9	136375577	136400168	24591	753	2388	6872.24	1471.89	0.822063	0.00860386	-	6621	grey	0.118463	FALSE
Region_11113	chr9	136401922	136410614	8692	324	915	2828.09	654.263	0.63713	0.010338	-	10807	grey	-0.176524	FALSE
Region_11114	chr9	136410641	136423761	13120	413	1294	4002.32	844.374	0.810961	0.00937217	+	23203	grey	0.00699315	FALSE
Region_11115	chr9	136428619	136439845	11226	552	1759	5670.11	1257.9	0.691724	0.00625462	-	56623	grey	0.0943262	FALSE
Region_11116	chr9	136440096	136483759	43663	1241	3860	11217.6	2433.31	0.868319	0.00459894	-	9919	red	0.68812	FALSE
Region_11117	chr9	136483495	136486067	2572	153	474	1534.92	356.898	0.254839	0.0144627	+	158055	grey	-0.0724685	FALSE
Region_11118	chr9	136494433	136546048	51615	2210	9158	22943.9	4867.41	0.759092	0.00876707	-	4851	grey	0.280656	FALSE
Region_11119	chr9	136546173	136546259	86	14	10	70.473	30.5324	0.00472781	0.00902133	-	100616301	grey	-0.0714079	FALSE
Region_11120	chr9	136546212	136549893	3681	170	539	1592.65	332.159	0.408192	0.0116686	+	101928483	grey	0.00503242	FALSE
Region_11121	chr9	136612024	136617181	5157	171	523	1392.73	294.883	0.900359	0.014825	-	401561	grey	0.0577509	FALSE
Region_11122	chr9	136648610	136660421	11811	374	1144	3001.27	619.502	0.436748	0.0164343	-	101928612	grey	-0.167251	FALSE
Region_11123	chr9	136658856	136672678	13822	563	1813	4717.95	970.116	0.367467	0.0203828	+	51162	grey	-0.0705603	FALSE
Region_11124	chr9	136670602	136670686	84	10	28	119.257	35.4339	0.935683	0.0276319	+	406913	grey	0.101456	FALSE
Region_11125	chr9	136673143	136687457	14314	500	1472	4103.47	848.45	0.631664	0.0143567	-	10555	grey	-0.248293	FALSE
Region_11126	chr9	136712572	136724742	12170	403	1515	3739.54	759.383	0.667419	0.020426	+	138311	grey	-0.0499024	FALSE
Region_11127	chr9	136721366	136728184	6818	256	957	2664.78	542.811	0.606823	0.0128913	-	84973	grey	-0.0582792	FALSE
Region_11128	chr9	136726747	136726879	132	6	14	51.6622	18.1004	0.0658759	0.0826255	-	677804	grey	-0.0476348	FALSE
Region_11129	chr9	136738167	136748453	10286	327	1124	3161.49	669.984	0.764844	0.0149691	-	414332	grey	-0.155274	FALSE
Region_11130	chr9	136741881	136748525	6644	193	656	1730.84	369.152	0.747255	0.0208568	-	158062	grey	-0.0541984	FALSE
Region_11131	chr9	136746893	136746970	77	6	27	75.3514	23.4214	0.955255	0.0392284	-	102465431	grey	0.00919216	FALSE
Region_11132	chr9	136754386	136758543	4157	150	570	1611.3	346.298	0.876727	0.0222777	-	138307	grey	0.0844782	FALSE
Region_11133	chr9	136759634	136766255	6621	202	552	1791.08	383.408	0.79524	0.0110243	-	389812	grey	0.249963	FALSE
Region_11134	chr9	136791344	136793317	1973	64	150	465.892	115.626	0.232899	0.0140586	+	85014	grey	-0.0910275	FALSE
Region_11135	chr9	136791379	136810042	18663	645	1912	5476.49	1198.65	0.426372	0.0068215	+	84960	grey	-0.275616	FALSE
Region_11136	chr9	136800366	136841187	40821	1357	4578	12334.9	2608.24	0.73307	0.00725859	+	55684	grey	0.116947	FALSE
Region_11137	chr9	136803927	136808848	4921	286	1027	2700.7	638.654	0.313638	0.00529462	-	100131193	grey	-0.0469043	FALSE
Region_11138	chr9	136848724	136851027	2303	134	471	1159.72	258.371	0.287308	0.00869402	+	29085	grey	0.0281397	FALSE
Region_11139	chr9	136850943	136860799	9856	315	1174	3202.55	680.746	0.904908	0.0103091	+	158056	grey	0.0922709	FALSE
Region_11140	chr9	136862119	136866308	4189	108	244	869.554	197.901	0.822132	0.00868664	-	8721	grey	0.069788	FALSE
Region_11141	chr9	136881912	136926607	44695	1266	3964	11114.7	2294.67	0.826014	0.0070435	+	7186	grey	-0.256825	FALSE
Region_11142	chr9	136940435	136944738	4303	321	1351	3846.43	842.281	0.602921	0.00495288	-	54461	grey	0.0217552	FALSE
Region_11143	chr9	136945185	136946975	1790	57	185	548.676	132.09	0.885768	0.0208301	+	733	grey	-0.0361584	FALSE
Region_11144	chr9	136949551	136955497	5946	200	846	1928.38	400.381	0.596611	0.0107254	+	286256	grey	-0.257178	FALSE
Region_11145	chr9	136969243	136971990	2747	68	228	615.743	139.791	0.849881	0.0277307	+	101928638	grey	0.0202272	FALSE
Region_11146	chr9	136975092	136985435	10343	347	1324	3114.93	629.89	0.529225	0.0121652	+	5730	grey	0.198437	FALSE
Region_11147	chr9	136981904	136986410	4506	166	555	1320.99	286.705	0.366702	0.0145643	+	401562	grey	-0.0952401	FALSE
Region_11148	chr9	136992422	136993984	1562	71	201	545.108	140.732	0.351655	0.0145692	+	286257	grey	0.199203	FALSE
Region_11149	chr9	136994608	136996568	1960	134	591	1514.45	337.292	0.469367	0.0599687	-	9022	grey	0.0150742	FALSE
Region_11150	chr9	137007234	137028922	21688	1056	4109	10631.6	2187.83	0.770801	0.00753297	-	20	grey	-0.288104	FALSE
Region_11151	chr9	137027464	137037957	10493	445	1494	3877.47	811.833	0.277956	0.0136762	+	401563	grey	0.0768412	FALSE
Region_11152	chr9	137030174	137040436	10262	301	930	2757.28	593.619	0.594722	0.0201573	-	2529	grey	0.198728	FALSE
Region_11153	chr9	137039463	137046179	6716	317	1236	3163.68	641.919	0.522664	0.0109317	-	56654	grey	-0.230622	FALSE
Region_11154	chr9	137048107	137054061	5954	256	925	2438.18	530.597	0.389131	0.0152573	-	954	grey	0.329913	FALSE
Region_11155	chr9	137062127	137070557	8430	348	997	3351.3	726.992	0.527427	0.00736034	-	89958	grey	0.0139803	FALSE
Region_11156	chr9	137077517	137084539	7022	276	944	2597.35	550.562	0.652492	0.0115363	+	91373	grey	-0.121285	FALSE
Region_11157	chr9	137084946	137086817	1871	99	322	857.838	216.344	0.0388668	0.0108568	-	100289341	grey	0.0524682	FALSE
Region_11158	chr9	137086985	137109183	22198	688	2196	6405.3	1309.81	0.845827	0.00766947	+	11253	grey	0.363329	FALSE
Region_11159	chr9	137110546	137115177	4631	288	1023	2459.77	534.284	0.477277	0.0109775	-	29952	grey	-0.0218341	FALSE
Region_11160	chr9	137139154	137168756	29602	1058	3364	9200.51	1916.93	0.500088	0.00938316	+	2902	grey	0.0197874	FALSE
Region_11161	chr9	137168758	137171984	3226	225	787	2504.45	583.669	0.172124	0.00886637	-	389816	grey	0.252043	FALSE
Region_11162	chr9	137169186	137169270	84	9	41	126.676	41.3379	0.0113758	0.0115544	-	100500811	grey	-0.0732236	FALSE
Region_11163	chr9	137170858	137172409	1551	40	138	384.324	91.3509	0.887063	0.0294646	-	100505993	grey	0.0505207	FALSE
Region_11164	chr9	137174784	137188560	13776	514	2084	5647.65	1208.92	0.794752	0.00862793	-	29882	grey	0.225672	FALSE
Region_11165	chr9	137188660	137190370	1710	92	271	847.716	202.835	0.106603	0.00963393	+	8636	grey	-0.173857	FALSE
Region_11166	chr9	137191617	137204193	12576	487	1442	4072.18	876.546	0.554901	0.00835791	-	286262	grey	0.00234603	FALSE
Region_11167	chr9	137204082	137205648	1566	84	156	890.635	220.13	0.136139	0.0120181	-	94107	grey	0.0509777	FALSE
Region_11168	chr9	137205685	137217009	11324	376	1200	3539.42	724.316	0.833768	0.00610728	+	27158	grey	-0.0243748	FALSE
Region_11169	chr9	137220247	137221323	1076	63	243	714.527	167.292	0.939792	0.0113996	-	727800	grey	9.57167e-06	FALSE
Region_11170	chr9	137224635	137226315	1680	50	132	521.662	128.409	0.711986	0.0298417	+	375791	grey	0.166013	FALSE
Region_11171	chr9	137227271	137229638	2367	76	391	875.243	172.865	0.673273	0.0221913	+	643596	grey	-0.0171952	FALSE
Region_11172	chr9	137230757	137236554	5797	228	942	2357.11	503.778	0.806441	0.0174081	+	142680	grey	-0.0988574	FALSE
Region_11173	chr9	137241287	137243707	2420	158	473	1341.24	299.883	0.340446	0.0103465	+	10383	grey	-0.0211354	FALSE
Region_11174	chr9	137243584	137247770	4186	119	402	1140.95	246.411	0.909302	0.0136269	-	401565	grey	-0.161713	FALSE
Region_11175	chr9	137250219	137253497	3278	85	288	707.5	161.769	0.905625	0.0172431	-	100129722	grey	-0.0139368	FALSE
Region_11176	chr9	137251261	137253483	2222	66	199	536.095	130.255	0.907907	0.0201497	+	441476	grey	0.112048	FALSE
Region_11177	chr9	137255327	137273542	18215	580	1745	4762.88	996.234	0.791103	0.00906822	+	25920	grey	0.18661	FALSE
Region_11178	chr9	137277726	137282641	4915	392	1418	4215.15	895.071	0.555798	0.0142249	+	54863	grey	-0.151374	FALSE
Region_11179	chr9	137299631	137302271	2640	211	615	1648.85	368.366	0.0833439	0.0106858	-	441478	grey	0.202589	FALSE
Region_11180	chr9	137306896	137423211	116315	3352	11366	28923.7	5920.89	0.82209	0.00865501	-	54932	grey	0.11298	FALSE
Region_11181	chr9	137423350	137434406	11056	432	1662	3786.97	790.533	0.704607	0.0145942	+	10811	grey	0.00431241	FALSE
Region_11182	chr9	137434364	137441816	7452	258	1023	2599.12	554.418	0.734163	0.0131567	-	377841	grey	0.0332711	FALSE
Region_11183	chr9	137447573	137459334	11761	429	1684	4177.47	900.033	0.618901	0.0135665	-	26012	grey	0.187686	FALSE
Region_11184	chr9	137459952	137550402	90450	2477	7961	22865.3	4758.58	0.893412	0.00909045	-	375775	grey	-0.321499	FALSE
Region_11185	chr9	137551879	137552555	676	71	198	634.892	172.536	0.0473819	0.0212541	+	64975	grey	-0.0662149	FALSE
Region_11186	chr9	137554444	137578925	24481	488	1333	3582.73	743.583	0.794587	0.00879694	-	92715	grey	0.0997705	FALSE
Region_11187	chr9	137582081	137590512	8431	303	859	2727.49	607.828	0.559803	0.0100256	-	116225	grey	0.206402	FALSE
Region_11188	chr9	137605685	137711018	105333	2112	5451	16048.2	3224.88	0.751984	0.00802396	+	92714	grey	0.0109741	FALSE
Region_11189	chr9	137615332	137618906	3574	123	395	1104.42	248.203	0.408841	0.0116265	-	85026	grey	-0.0663821	FALSE
Region_11190	chr9	137618992	137870016	251024	5102	14425	41066.4	8397.89	0.900731	0.00546613	+	79813	red	0.747019	FALSE
Region_11191	chr9	137776539	137789235	12696	422	1338	3632.47	782.124	0.934823	0.0108305	-	651337	grey	0.145026	FALSE
Region_11192	chr9	137838419	137838516	97	8	29	102.514	35.5664	0.971508	0.0240445	+	693187	grey	0.115477	FALSE
Region_11193	chr9	137867925	137892570	24645	669	1949	5300.55	1118.85	0.582605	0.010543	-	100133077	grey	-0.112402	FALSE
Region_11194	chr9	137877782	138124624	246842	3946	11325	32583.1	6694.78	0.812444	0.0111607	+	774	grey	-0.0623723	FALSE
Region_11195	chr9	138150075	138177433	27358	342	763	2184.55	452.667	0.741337	0.0161609	+	643224	grey	0.070407	FALSE
Region_11196	chr9	138199933	138203325	3392	66	181	501.757	163.074	0.878419	0.0319441	-	101928932	grey	0.106959	FALSE
Region_11197	chr9	138217068	138253217	36149	60	131	386.23	132.07	0.783957	0.070399	+	100132403	grey	-0.0524636	FALSE
Region_11198	chr10	46892	74163	27271	308	756	1981.28	436.743	0.701053	0.0232428	-	347688	grey	-0.0689776	FALSE
Region_11199	chr10	134465	254637	120172	917	1975	5575.42	1168.39	0.712012	0.00691015	+	10771	grey	-0.165145	FALSE
Region_11200	chr10	274190	689668	415478	8441	25355	71565.9	14625.6	0.86675	0.00957461	-	22982	grey	-0.0572141	FALSE
Region_11201	chr10	628638	631255	2617	66	168	554.73	125.306	0.684339	0.0257436	+	101930421	grey	0.00574763	FALSE
Region_11202	chr10	649948	669581	19633	379	1067	3178.41	679.435	0.890507	0.0122289	+	414235	grey	0.085239	FALSE
Region_11203	chr10	806914	931705	124791	1526	3528	10047	2066.25	0.860721	0.00778672	-	23185	grey	-0.196278	FALSE
Region_11204	chr10	933026	942743	9717	162	400	1115.82	227.045	0.922155	0.013242	+	101927762	grey	0.0633783	FALSE
Region_11205	chr10	988434	1019932	31498	524	1199	3702.01	751.05	0.857878	0.0077385	+	23560	grey	-0.0103097	FALSE
Region_11206	chr10	1018910	1025859	6949	138	350	1051.05	229.399	0.915744	0.0155326	-	91734	grey	-0.20917	FALSE
Region_11207	chr10	1022630	1045425	22795	322	665	2095.41	438.347	0.894111	0.0114741	+	55853	grey	0.259605	FALSE
Region_11208	chr10	1039152	1049170	10018	160	366	1264.39	284.233	0.253208	0.0158148	-	3422	grey	0.0401033	FALSE
Region_11209	chr10	1049538	1132384	82846	1525	4150	11954.5	2455.19	0.818852	0.00524939	+	22884	grey	-0.130772	FALSE
Region_11210	chr10	1159768	1289426	129658	2209	6765	18761.9	3883.57	0.863103	0.0122875	+	399706	grey	0.0782692	FALSE
Region_11211	chr10	1177313	1737525	560212	9029	25123	72516.2	14847	0.829498	0.0107085	-	105	grey	-0.0772736	FALSE
Region_11212	chr10	1526637	1556984	30347	664	1901	5369.55	1133.44	0.875554	0.0134338	+	642394	grey	-0.043767	FALSE
Region_11213	chr10	1989076	2015005	25929	245	447	1570.26	336.045	0.8911	0.0152982	-	282980	grey	0.0316793	FALSE
Region_11214	chr10	2305083	2315075	9992	44	66	201.459	44.3118	0.872222	0.0340677	-	399708	grey	0.173042	FALSE
Region_11215	chr10	2446244	2502200	55956	412	804	2323	479.545	0.819783	0.0200866	-	105376351	grey	-0.0734147	FALSE
Region_11216	chr10	3066333	3137718	71385	1787	5011	15068.6	3076.33	0.779888	0.00871089	+	5214	grey	-0.0623177	FALSE
Region_11217	chr10	3134566	3167972	33406	617	1484	4885.68	1039.48	0.943195	0.0101994	+	100507034	grey	-0.122719	FALSE
Region_11218	chr10	3137728	3172841	35113	695	1685	5400.62	1136.38	0.857156	0.00883551	-	10531	grey	-0.442028	FALSE
Region_11219	chr10	3433508	3502915	69407	852	1705	5246.96	1095.62	0.868521	0.0134377	-	101927880	grey	0.199417	FALSE
Region_11220	chr10	3775996	3785281	9285	225	509	1816.54	398.921	0.385998	0.011844	-	1316	grey	0.126518	FALSE
Region_11221	chr10	3833950	3834728	778	14	19	103.784	28.8953	0.957182	0.0271265	+	105376365	grey	-0.0289084	FALSE
Region_11222	chr10	4051726	4089013	37287	309	605	1930.32	414.613	0.874708	0.0149973	+	101927964	grey	0.0853384	FALSE
Region_11223	chr10	4201141	4243912	42771	294	518	1711.09	367.116	0.913963	0.017499	-	100652988	grey	0.210197	FALSE
Region_11224	chr10	4384246	4410614	26368	170	361	1026.32	228.984	0.917359	0.0167398	+	100507059	grey	-0.0471566	FALSE
Region_11225	chr10	4650158	4678185	28027	133	214	784.432	172.992	0.895372	0.0191567	-	100216001	grey	0.0255068	FALSE
Region_11226	chr10	4655427	4682722	27295	139	199	778.649	180.446	0.901515	0.0205652	+	338588	grey	0.0894436	FALSE
Region_11227	chr10	4786629	4848062	61433	617	1393	4404.61	944.424	0.775134	0.0115889	+	83592	grey	-0.199126	FALSE
Region_11228	chr10	4871901	4891975	20074	126	314	816.365	163.188	0.830553	0.0180048	-	389932	grey	-0.0932811	FALSE
Region_11229	chr10	4963253	4983283	20030	90	147	474.865	109.431	0.876921	0.030109	+	1645	grey	0.176544	FALSE
Region_11230	chr10	4987400	5018031	30631	106	174	523.473	121.349	0.885095	0.0243632	-	1646	grey	0.0677264	FALSE
Region_11231	chr10	5035354	5107686	72332	433	986	2696.99	564.368	0.894383	0.0180249	+	8644	grey	0.0557386	FALSE
Region_11232	chr10	5154140	5185187	31047	113	206	678.054	146.414	0.877342	0.0244686	-	340811	grey	0.162812	FALSE
Region_11233	chr10	5195463	5218949	23486	86	144	542.608	120.648	0.857567	0.0265516	+	1109	grey	0.000290108	FALSE
Region_11234	chr10	5266033	5271236	5203	17	24	105.486	28.8398	0.862521	0.0540096	-	110806285	grey	-0.0650846	FALSE
Region_11235	chr10	5364966	5374692	9726	139	316	1060.85	226.92	0.874049	0.0190188	+	114131	grey	0.102386	FALSE
Region_11236	chr10	5393101	5404828	11727	122	290	948.662	209.747	0.911218	0.0179727	-	79861	grey	0.0992725	FALSE
Region_11237	chr10	5412557	5459056	46499	274	484	1639.38	364.797	0.706114	0.0103865	+	10276	grey	-0.208022	FALSE
Region_11238	chr10	5498697	5499570	873	67	204	818.027	218.194	0.951284	0.0136447	-	51806	grey	0.0316228	FALSE
Region_11239	chr10	5510036	5526246	16210	339	1341	3143.86	664.502	0.911907	0.0111402	-	100132159	grey	0.036087	FALSE
Region_11240	chr10	5524961	5526771	1810	92	487	1095.47	254.665	0.942887	0.0109838	+	810	grey	-0.071094	FALSE
Region_11241	chr10	5594984	5632435	37451	666	1718	5035.91	1047.06	0.845378	0.0115873	-	105376382	grey	-0.0554331	FALSE
Region_11242	chr10	5638867	5666595	27728	615	1619	5048.54	1095.1	0.77392	0.0123728	-	79754	grey	-0.0437801	FALSE
Region_11243	chr10	5684838	5763740	78902	668	1382	4308.92	887.125	0.719684	0.00670779	+	54906	grey	-0.111705	FALSE
Region_11244	chr10	5765223	5842132	76909	983	2255	6528.64	1314.66	0.746229	0.00546359	-	2665	grey	0.0525975	FALSE
Region_11245	chr10	5861616	5889906	28290	481	1077	3404.01	735.567	0.672621	0.00993924	-	54522	grey	-0.0756411	FALSE
Region_11246	chr10	5890203	5937594	47391	715	1727	5062.28	1066.58	0.869662	0.00697446	+	84893	grey	0.0796059	FALSE
Region_11247	chr10	5943639	5978187	34548	661	2111	5538.65	1122.77	0.675726	0.00948075	-	3601	grey	0.165336	FALSE
Region_11248	chr10	6010689	6062325	51636	564	1296	3885.51	796.275	0.799234	0.0115758	-	3559	grey	0.0607342	FALSE
Region_11249	chr10	6089034	6117457	28423	381	715	2540.53	559.984	0.659111	0.00706107	+	84991	grey	-0.232462	FALSE
Region_11250	chr10	6144934	6254644	109710	2511	6905	20043.6	4141.45	0.708927	0.00676353	+	5209	grey	0.0935018	FALSE
Region_11251	chr10	6271169	6353827	82658	866	1852	5771.31	1175.28	0.867507	0.0129838	+	399715	grey	0.04458	FALSE
Region_11252	chr10	6350316	6352762	2446	8	11	49.8784	13.8702	0.889513	0.0567037	+	399716	grey	-0.189389	FALSE
Region_11253	chr10	6427143	6580301	153158	1539	3065	9998.57	2065.34	0.836382	0.0100435	-	5588	grey	0.191762	FALSE
Region_11254	chr10	6580419	6585303	4884	79	191	534.365	128.605	0.378841	0.0229763	+	439949	grey	0.097907	FALSE
Region_11255	chr10	6618716	6625346	6630	62	98	406.919	88.8562	0.870587	0.031988	+	101928150	grey	-0.0196354	FALSE
Region_11256	chr10	6682513	6877888	195375	1511	3117	9452.81	1959.65	0.864761	0.0133126	+	100507127	grey	0.10052	FALSE
Region_11257	chr10	6709530	6740532	31002	323	670	2087.97	425.311	0.799439	0.0160533	+	108570035	grey	0.0876383	FALSE
Region_11258	chr10	6774307	6779180	4873	35	66	219.73	52.4188	0.868856	0.0270003	-	100652997	grey	-0.0141528	FALSE
Region_11259	chr10	7158624	7411486	252862	3069	6730	20304.7	4154.02	0.825128	0.00867186	-	57713	grey	0.158399	FALSE
Region_11260	chr10	7559270	7666998	107728	1246	2649	8334.8	1743.68	0.853469	0.0123825	-	80760	grey	0.346367	FALSE
Region_11261	chr10	7703316	7749520	46204	541	1230	3494.22	717.962	0.921082	0.0122535	+	3698	grey	-0.196209	FALSE
Region_11262	chr10	7750962	7787993	37031	321	612	1837.23	388.915	0.831375	0.00857261	-	22944	grey	-0.0560882	FALSE
Region_11263	chr10	7788147	7807815	19668	207	497	1305.97	295.931	0.669155	0.0117125	+	509	grey	0.290881	FALSE
Region_11264	chr10	7818505	8016631	198126	1590	3098	9656.38	1968.54	0.893283	0.00775277	+	83860	red	0.613264	FALSE
Region_11265	chr10	8045378	8075198	29820	923	2347	7039.27	1419.81	0.250187	0.00770204	+	2625	grey	0.0281802	FALSE
Region_11266	chr10	8050450	8053484	3034	194	585	1638.43	351.888	0.0287805	0.00731375	-	399717	grey	0.202531	FALSE
Region_11267	chr10	8259331	8268342	9011	104	159	678.514	151.887	0.932484	0.0196165	-	100507143	grey	-0.0224184	FALSE
Region_11268	chr10	8897989	8914596	16607	69	117	349.622	78.7752	0.871567	0.0286323	+	105755953	grey	0.103364	FALSE
Region_11269	chr10	9275833	9287057	11224	41	56	205.581	44.4007	0.861782	0.0471388	+	100507163	grey	0.15362	FALSE
Region_11270	chr10	9292842	9309636	16794	90	150	496.851	110.345	0.867964	0.0215911	-	101928272	grey	-0.0495362	FALSE
Region_11271	chr10	10058722	10063502	4780	19	27	96.2432	25.8456	0.848715	0.0554286	+	101928298	grey	-0.0591679	FALSE
Region_11272	chr10	10369809	10462361	92552	531	904	2991.43	629.418	0.89735	0.0150287	-	101928322	grey	0.0732444	FALSE
Region_11273	chr10	10784437	10795047	10610	46	66	239.919	54.9116	0.790192	0.0368304	-	207107	grey	-0.0545311	FALSE
Region_11274	chr10	10798397	11336675	538278	5130	11642	34071.6	6867.99	0.805893	0.0108927	+	10659	grey	-0.278271	FALSE
Region_11275	chr10	10917866	10952234	34368	291	576	1906.7	396.172	0.930656	0.0148164	-	254312	grey	0.183477	FALSE
Region_11276	chr10	11071541	11105773	34232	266	447	1605.09	346.424	0.909094	0.0172674	-	439950	grey	0.0298672	FALSE
Region_11277	chr10	11316833	11319884	3051	46	104	357.784	89.5302	0.95016	0.0191656	-	414196	grey	0.00451993	FALSE
Region_11278	chr10	11453946	11611754	157808	1150	2318	6988.47	1443.29	0.822443	0.00643921	-	9712	grey	0.0765617	FALSE
Region_11279	chr10	11611305	11612227	922	102	286	814.054	237.428	0.00769233	0.00339677	+	107984208	grey	-0.0846915	FALSE
Region_11280	chr10	11742366	11764070	21704	353	1068	2820.22	589.336	0.697032	0.0144211	+	79746	grey	-0.309587	FALSE
Region_11281	chr10	11823339	11872277	48938	917	2291	6521.12	1342.59	0.787907	0.0113061	+	254427	grey	0.278833	FALSE
Region_11282	chr10	11849608	11894700	45092	949	2652	7860.43	1655.53	0.860604	0.0115923	-	219731	grey	0.0912914	FALSE
Region_11283	chr10	11920022	12043170	123148	1188	2075	6439.11	1306.23	0.887092	0.00482368	-	26019	grey	-0.459218	FALSE
Region_11284	chr10	12068954	12123221	54267	837	1550	5002.81	1027.8	0.849325	0.00810786	+	55526	grey	-0.0162875	FALSE
Region_11285	chr10	12129637	12169961	40324	614	1268	3924.96	801.707	0.837346	0.011197	+	55176	grey	0.124025	FALSE
Region_11286	chr10	12165330	12196144	30814	518	1080	3381.32	671.669	0.766905	0.0103973	-	11164	grey	-0.193062	FALSE
Region_11287	chr10	12195965	12250589	54624	737	1544	4494.3	913.147	0.854344	0.00845549	+	8872	grey	-0.0585116	FALSE
Region_11288	chr10	12349482	12835545	486063	6767	14888	45750.1	9311.72	0.883666	0.00827065	+	57118	cyan	0.852951	FALSE
Region_11289	chr10	12896625	13099652	203027	2011	4262	12951.3	2633.08	0.838565	0.0107162	-	83643	yellow	0.685382	FALSE
Region_11290	chr10	13099449	13138308	38859	505	1100	2943.74	600.82	0.740361	0.0111425	+	10133	grey	0.121453	FALSE
Region_11291	chr10	13161554	13211104	49550	575	1220	3600.68	757.029	0.863921	0.00622328	+	55388	grey	0.192143	FALSE
Region_11292	chr10	13221766	13234374	12608	193	481	1288.35	263.88	0.876648	0.0202061	-	221044	grey	-0.223437	FALSE
Region_11293	chr10	13277796	13302412	24616	474	1236	3292.2	697.294	0.695597	0.00956648	-	5264	grey	-0.112211	FALSE
Region_11294	chr10	13317428	13348298	30870	599	1498	3831.22	800.217	0.704936	0.00929555	-	22929	grey	0.185709	FALSE
Region_11295	chr10	13438484	13528974	90490	1214	2851	8343.24	1737.91	0.816107	0.0105732	-	222389	grey	-0.24648	FALSE
Region_11296	chr10	13586939	13655929	68990	625	1217	4144.69	862.121	0.85173	0.00863537	+	8559	grey	0.0818561	FALSE
Region_11297	chr10	13643706	14462142	818436	8438	18075	55521.4	11272.2	0.837744	0.0106574	-	55691	grey	0.301872	FALSE
Region_11298	chr10	14074284	14087605	13321	124	254	831.568	181.843	0.897493	0.0223651	+	101928453	grey	-0.0902992	FALSE
Region_11299	chr10	14518557	14774897	256340	2598	5160	16255	3380.84	0.781331	0.010658	-	83641	grey	-0.0405361	FALSE
Region_11300	chr10	14819245	14838575	19330	226	534	1637.3	360.244	0.592592	0.0133829	-	441549	grey	-0.122182	FALSE
Region_11301	chr10	14838160	14871741	33581	329	886	2378.65	514.834	0.636664	0.00816375	+	51182	grey	-0.0720507	FALSE
Region_11302	chr10	14878820	14904315	25495	267	547	1808.34	395.731	0.578538	0.00804209	+	79723	grey	0.0551163	FALSE
Region_11303	chr10	14897359	14954432	57073	577	1349	3689.05	736.289	0.829056	0.0059051	-	64421	grey	0.213187	FALSE
Region_11304	chr10	14959388	14988050	28662	419	973	2638.54	528.75	0.711122	0.0138311	+	644890	grey	-0.016543	FALSE
Region_11305	chr10	15015370	15021863	6493	77	150	490.541	101.601	0.922166	0.0246343	-	105376432	grey	-0.0467245	FALSE
Region_11306	chr10	15032227	15073852	41625	372	691	2130.28	445.28	0.898131	0.0162043	+	55301	grey	0.0954936	FALSE
Region_11307	chr10	15075475	15088776	13301	171	363	1141.24	246.793	0.727469	0.0139313	-	414149	grey	-0.0505132	FALSE
Region_11308	chr10	15095385	15097319	1934	64	131	474.905	130.382	0.168451	0.0199368	-	221060	grey	0.150641	FALSE
Region_11309	chr10	15097180	15106130	8950	227	453	1670.26	378.43	0.568917	0.00907282	+	10557	grey	0.249801	FALSE
Region_11310	chr10	15102584	15168693	66109	839	1784	5358.7	1102.25	0.803855	0.00958989	-	9397	grey	-0.108146	FALSE
Region_11311	chr10	15154802	15155320	518	8	12	59.6622	19.3478	0.963563	0.0297139	-	100192204	grey	0.0937277	FALSE
Region_11312	chr10	15211643	15371289	159646	2068	4860	14328.9	2959.77	0.840342	0.00982651	-	221061	grey	0.191054	FALSE
Region_11313	chr10	15513954	15719922	205968	1413	2865	8426.45	1743.35	0.820995	0.0133757	-	8516	grey	-0.0371196	FALSE
Region_11314	chr10	15778170	15860507	82337	390	804	2358.3	498.477	0.827824	0.0093479	-	80013	grey	-0.182916	FALSE
Region_11315	chr10	16436943	16513745	76802	696	1262	4008.77	832.57	0.888867	0.0126221	+	9317	grey	-0.00155819	FALSE
Region_11316	chr10	16513734	16521879	8145	239	562	1965.59	456.134	0.127678	0.0123565	-	389941	grey	0.0942763	FALSE
Region_11317	chr10	16590611	16817463	226852	2049	4197	12684	2559.3	0.924861	0.00586736	-	6251	grey	-0.248379	FALSE
Region_11318	chr10	16823966	17129817	305851	2133	4195	12379.1	2505.45	0.877634	0.0115105	-	8029	grey	0.214082	FALSE
Region_11319	chr10	17137336	17202054	64718	342	586	1966.51	397.384	0.737795	0.0122323	-	1787	grey	0.0697262	FALSE
Region_11320	chr10	17214239	17229985	15746	292	952	2318.92	524.358	0.346861	0.0125227	-	100507347	grey	0.016974	FALSE
Region_11321	chr10	17228241	17237593	9352	266	962	2176.45	504.421	0.172319	0.00641572	+	7431	grey	0.167951	FALSE
Region_11322	chr10	17315421	17454595	139174	1163	2370	7206.19	1475.44	0.769411	0.00990061	-	338596	grey	0.0929703	FALSE
Region_11323	chr10	17386919	17445758	58839	507	1122	3014.89	620.371	0.83402	0.0107786	+	100128098	grey	-0.271852	FALSE
Region_11324	chr10	17589032	17617374	28342	398	717	2522.45	519.27	0.734229	0.00912669	-	9200	grey	0.0239037	FALSE
Region_11325	chr10	17641284	17643878	2594	31	28	138.568	40.0014	0.577434	0.0475141	-	102723166	grey	0.214213	FALSE
Region_11326	chr10	17644151	17716824	72673	472	888	2784.68	580.097	0.862379	0.0103303	+	8027	grey	-0.0991361	FALSE
Region_11327	chr10	17752201	17800868	48667	418	803	2527.57	531.362	0.881295	0.0135644	+	653567	grey	0.0785777	FALSE
Region_11328	chr10	17809348	17911164	101816	763	1484	4302.49	878.687	0.871384	0.0132057	+	4360	grey	0.0696491	FALSE
Region_11329	chr10	17951839	18043292	91453	535	862	2984.64	624.64	0.892643	0.0148062	+	221074	grey	-0.143207	FALSE
Region_11330	chr10	18001786	18010562	8776	50	60	278.432	65.5942	0.872347	0.0348384	-	100129213	grey	-0.111768	FALSE
Region_11331	chr10	18140677	18543557	402880	3065	5517	17721.3	3592.95	0.867237	0.0111712	+	783	grey	0.108429	FALSE
Region_11332	chr10	18545561	18659285	113724	806	1286	4439.53	928.589	0.819935	0.00847363	-	221078	grey	-0.14668	FALSE
Region_11333	chr10	18659431	18681639	22208	175	283	1144.58	269.308	0.655331	0.0101947	+	221079	grey	0.121168	FALSE
Region_11334	chr10	19048801	19790401	741600	2873	4728	15280.2	3144.57	0.867006	0.0120582	+	340895	grey	0.202084	FALSE
Region_11335	chr10	19710328	19728550	18222	75	123	512	111.589	0.885063	0.021375	-	101928834	grey	0.0435473	FALSE
Region_11336	chr10	19816239	20289856	473617	2266	4129	12588.8	2562.32	0.861549	0.0127895	+	84898	grey	0.198948	FALSE
Region_11337	chr10	20779973	21174187	394214	2539	4806	14856.5	3041.59	0.839422	0.0121171	-	10529	grey	0.296523	FALSE
Region_11338	chr10	21174014	21175048	1034	95	283	688.23	161.147	0.0126012	0.00552043	+	100128511	grey	-0.0446214	FALSE
Region_11339	chr10	21340233	21372950	32717	355	746	2015.5	438.138	0.912799	0.0126026	-	105376444	grey	-0.175288	FALSE
Region_11340	chr10	21492658	21497260	4602	257	618	1834.47	411.483	0.0332354	0.00423636	-	399726	grey	0.297024	FALSE
Region_11341	chr10	21496562	21496641	79	10	14	80.6081	31.2904	0.00726078	0.0106354	-	100302129	grey	0.0268008	FALSE
Region_11342	chr10	21513475	21526368	12893	314	810	2282.3	495.715	0.118737	0.00698111	-	387640	grey	-0.262002	FALSE
Region_11343	chr10	21524646	21743630	218984	2001	3870	11223.5	2247.38	0.781905	0.00623846	+	8028	grey	0.083022	FALSE
Region_11344	chr10	21756548	22003769	247221	1517	2789	9011.92	1885.65	0.886517	0.00709971	-	64215	black	0.764335	FALSE
Region_11345	chr10	22208814	22210021	1207	12	15	55.0541	16.5131	0.951621	0.0354007	-	340900	grey	0.0639195	FALSE
Region_11346	chr10	22252072	22258548	6476	165	338	1286.49	326.723	0.0249594	0.0053337	+	100130992	grey	0.170689	FALSE
Region_11347	chr10	22316386	22326521	10135	358	683	1954.73	452.282	0.0747798	0.00738277	+	23412	grey	0.0129649	FALSE
Region_11348	chr10	22316388	22329542	13154	365	693	1989.96	458.213	0.0919722	0.00731262	+	100532731	grey	0.100061	FALSE
Region_11349	chr10	22321099	22331484	10385	235	465	1268.47	309.842	0.0943385	0.00788809	+	648	grey	0.166496	FALSE
Region_11350	chr10	22345445	22454224	108779	753	1573	5211.92	1100.14	0.673221	0.0121452	+	9576	grey	-0.0511447	FALSE
Region_11351	chr10	22534854	22714578	179724	1697	3738	11272.3	2324.56	0.767234	0.00746565	-	5305	grey	-0.304811	FALSE
Region_11352	chr10	22928024	23038523	110499	583	1069	3372.14	689.491	0.871545	0.0139382	+	219681	grey	-0.0283623	FALSE
Region_11353	chr10	23095579	23122013	26434	253	549	1597.18	338.338	0.764867	0.012654	+	22921	grey	-0.0259172	FALSE
Region_11354	chr10	23192312	23194245	1933	158	402	1348.82	317.52	0.022375	0.00621392	+	256297	grey	-0.196443	FALSE
Region_11355	chr10	23201916	23344845	142929	880	1720	5473.54	1146.01	0.754799	0.0143098	-	256815	grey	0.171016	FALSE
Region_11356	chr10	23343957	23345181	1224	42	83	320.757	96.0155	0.0264957	0.0150116	+	105376453	grey	-0.159727	FALSE
Region_11357	chr10	23439458	23442390	2932	154	626	1444.07	337.981	0.0419028	0.00739855	+	220213	grey	-0.160278	FALSE
Region_11358	chr10	23694746	24547848	853102	5685	10984	33746.2	6845.84	0.849768	0.0132425	+	56243	grey	0.221745	FALSE
Region_11359	chr10	24583609	24723887	140278	1059	2083	5972.2	1238.97	0.786634	0.00722864	-	57584	grey	0.107378	FALSE
Region_11360	chr10	24848614	24952606	103992	757	1662	4495.39	897.6	0.825728	0.0165726	-	56952	grey	-0.226031	FALSE
Region_11361	chr10	24952350	25161236	208886	1386	2940	8520.59	1761.21	0.750004	0.0122376	+	101929025	grey	0.112095	FALSE
Region_11362	chr10	24981979	25062279	80300	473	918	2858.86	606.67	0.706345	0.0126253	-	219670	grey	0.0294841	FALSE
Region_11363	chr10	25016612	25026664	10052	84	185	536.703	133.388	0.258253	0.0184826	+	79896	grey	-0.0361622	FALSE
Region_11364	chr10	25158072	25176276	18204	253	909	2085.28	458.358	0.3287	0.0128452	-	100128811	grey	-0.0247214	FALSE
Region_11365	chr10	25174802	25602229	427427	1844	3811	10726.4	2153.26	0.776526	0.0120759	+	57512	grey	0.0976023	FALSE
Region_11366	chr10	25651712	25732935	81223	538	1050	3379.93	697.393	0.850554	0.0158311	+	101929052	grey	-0.354377	FALSE
Region_11367	chr10	25924448	25933710	9262	60	93	293.432	64.8917	0.927355	0.0300695	-	101929073	grey	-0.104783	FALSE
Region_11368	chr10	25934229	26212532	278303	1332	2542	7569.99	1536.41	0.813772	0.0189776	+	53904	grey	0.165699	FALSE
Region_11369	chr10	26216665	26304558	87893	927	2002	6046.12	1234.7	0.708482	0.0132743	+	2572	grey	-0.336443	FALSE
Region_11370	chr10	26438341	26567803	129462	1094	2098	6335.62	1308.38	0.819087	0.0104831	+	54518	grey	-0.0518308	FALSE
Region_11371	chr10	26577676	26622338	44662	420	949	2962.62	618.895	0.894316	0.014615	-	101929117	grey	0.142085	FALSE
Region_11372	chr10	26589865	26594330	4465	51	113	325.446	79.47	0.841496	0.0472851	+	645528	grey	0.0424516	FALSE
Region_11373	chr10	26647986	26653454	5468	67	137	415.838	89.5841	0.910998	0.0203328	+	731789	grey	0.23924	FALSE
Region_11374	chr10	26697701	26746798	49097	594	1249	3935.26	835.665	0.810905	0.00845241	+	23590	grey	0.274303	FALSE
Region_11375	chr10	26746593	26861087	114494	721	1303	3872.15	784.501	0.817689	0.0116364	-	10006	grey	0.00525278	FALSE
Region_11376	chr10	26931206	26944418	13212	194	496	1642.91	399.509	0.814387	0.0158205	-	387644	grey	0.0145505	FALSE
Region_11377	chr10	26991914	27100498	108584	680	1257	3792.58	784.603	0.878755	0.0101338	-	22852	grey	0.392491	FALSE
Region_11378	chr10	27110112	27155266	45154	377	595	2182.2	458.26	0.738791	0.0111115	-	10730	grey	-0.199954	FALSE
Region_11379	chr10	27154824	27186924	32100	371	762	2273.26	490.411	0.677119	0.0110406	+	84930	grey	0.12607	FALSE
Region_11380	chr10	27195214	27242130	46916	563	1125	3348.59	663.197	0.71073	0.00997478	-	91452	grey	0.285513	FALSE
Region_11381	chr10	27246350	27251793	5443	55	104	345.243	78.9008	0.935855	0.0198151	-	387646	grey	0.0274224	FALSE
Region_11382	chr10	27258762	27288824	30062	210	406	1334.08	298.138	0.530787	0.0159079	+	101060171	grey	-0.0728719	FALSE
Region_11383	chr10	27504174	27542237	38063	227	416	1519.01	349.405	0.621077	0.010276	+	22931	grey	0.0657578	FALSE
Region_11384	chr10	27672874	27746060	73186	833	2028	5905.86	1198.71	0.468411	0.00925173	-	283078	grey	-0.230552	FALSE
Region_11385	chr10	27744786	27767794	23008	263	854	2156.72	464.294	0.283024	0.0104276	+	101929202	grey	-0.197554	FALSE
Region_11386	chr10	27775186	27999079	223893	1239	2287	6922.08	1404.41	0.849989	0.0148229	-	55130	grey	0.283886	FALSE
Region_11387	chr10	28050993	28334486	283493	1826	3402	10395.8	2139.07	0.865184	0.01135	-	143098	grey	-0.0863923	FALSE
Region_11388	chr10	28433008	28495813	62805	597	1113	3460.62	700.971	0.892198	0.0109985	-	105376468	grey	-0.173671	FALSE
Region_11389	chr10	28522652	28533066	10414	183	438	1224.31	276.022	0.335251	0.012965	-	220906	grey	0.0799388	FALSE
Region_11390	chr10	28532493	28623112	90619	642	1236	3617.85	753.921	0.644845	0.0106742	+	51322	grey	-0.0140165	FALSE
Region_11391	chr10	28677510	28682932	5422	152	428	1212.46	291.733	0.165944	0.0119171	+	25805	grey	-0.0425593	FALSE
Region_11392	chr10	28743506	28941910	198404	1902	3767	11717.9	2388.48	0.881181	0.01262	+	101929218	grey	0.271791	FALSE
Region_11393	chr10	28789188	28796113	6925	82	180	626.865	138.555	0.92943	0.02002	-	100507605	grey	-0.248017	FALSE
Region_11394	chr10	28846408	28882311	35903	307	575	1825.86	382.612	0.897912	0.0172788	+	283080	grey	-0.0607319	FALSE
Region_11395	chr10	29289061	29318328	29267	248	475	1599.31	344.84	0.871884	0.0211738	+	84569	grey	0.0985208	FALSE
Region_11396	chr10	29409402	29487745	78343	809	1817	5839.88	1260.51	0.798799	0.0111371	+	102724316	grey	-0.103698	FALSE
Region_11397	chr10	29457338	29736781	279443	3186	6738	21310.8	4404.35	0.839635	0.0101983	-	6840	grey	-0.30988	FALSE
Region_11398	chr10	30012803	30115494	102691	1254	2849	8599.51	1717.3	0.757613	0.0104764	-	57608	grey	0.104656	FALSE
Region_11399	chr10	30309801	30374441	64640	659	1436	4173.36	872.376	0.868313	0.00836048	-	55149	grey	-0.142073	FALSE
Region_11400	chr10	30364327	30374448	10121	113	342	881.797	182.437	0.869251	0.0217662	-	729668	grey	-0.147621	FALSE
Region_11401	chr10	30434021	30461833	27812	354	708	2327.2	501.604	0.557771	0.011887	+	1326	grey	0.0807834	FALSE
Region_11402	chr10	30611779	30629762	17983	158	312	1003.36	215.507	0.907243	0.0177365	-	119180	grey	0.254304	FALSE
Region_11403	chr10	30655651	30717266	61615	713	1559	4873.99	1031.44	0.794063	0.0144001	+	645954	grey	-0.0736213	FALSE
Region_11404	chr10	30820207	31031937	211730	1345	2752	8528.23	1738.1	0.87874	0.00839674	-	220929	blue	0.586344	FALSE
Region_11405	chr10	31187715	31261910	74195	410	952	2792.3	577.288	0.916635	0.0129418	+	101929352	grey	0.16241	FALSE
Region_11406	chr10	31206278	31320447	114169	724	1697	4672.96	959.052	0.640388	0.0103067	-	220930	grey	-0.266722	FALSE
Region_11407	chr10	31318495	31529814	211319	1006	2271	6287.31	1285.48	0.699243	0.00952929	+	6935	grey	0.262631	FALSE
Region_11408	chr10	31805398	31928876	123478	679	1235	3684.19	749.106	0.770064	0.0118095	-	94134	grey	0.422434	FALSE
Region_11409	chr10	32009015	32056425	47410	389	681	2514.57	528.144	0.682309	0.00867874	-	3799	grey	-0.193197	FALSE
Region_11410	chr10	32267751	32378798	111047	983	2188	6084.41	1224.01	0.737513	0.00817614	-	80314	grey	0.147848	FALSE
Region_11411	chr10	32347397	32374488	27091	256	627	1648.78	343.263	0.747502	0.0109544	+	102031319	grey	0.0721326	FALSE
Region_11412	chr10	32413499	32446061	32562	160	277	882.514	186.031	0.826144	0.0154722	-	101929431	grey	-0.0864909	FALSE
Region_11413	chr10	32446140	32882874	436734	1710	3362	10041.4	2111.7	0.901483	0.0114726	+	79741	grey	-0.0272437	FALSE
Region_11414	chr10	32900318	33005792	105474	794	1770	4929.36	1049.76	0.653949	0.0106392	-	3688	grey	0.00827534	FALSE
Region_11415	chr10	33096257	33116672	20415	160	330	948.581	199.493	0.843122	0.0234279	-	101929447	grey	-0.0116336	FALSE
Region_11416	chr10	33177492	33336262	158770	1453	3045	9222.39	1883.29	0.778439	0.0123472	-	8829	grey	-0.144855	FALSE
Region_11417	chr10	33759713	33772702	12989	81	126	469.608	102.513	0.85586	0.0242071	-	100505583	grey	0.0822075	FALSE
Region_11418	chr10	34109560	34815325	705765	5233	10226	31381.3	6399.74	0.864114	0.0114621	-	56288	black	0.769174	FALSE
Region_11419	chr10	34815767	34816386	619	42	80	338.959	89.6135	0.0101811	0.00660475	+	100505601	grey	0.0375976	FALSE
Region_11420	chr10	35008551	35090642	82091	713	1314	3769.54	782.375	0.849741	0.00908547	-	8453	grey	0.0612469	FALSE
Region_11421	chr10	35126791	35212958	86167	755	1546	4553.64	960.937	0.752022	0.0103315	+	1390	grey	-0.275716	FALSE
Region_11422	chr10	35247025	35572669	325644	2987	6242	19117.2	3887.93	0.824148	0.00802999	+	219771	grey	-0.10373	FALSE
Region_11423	chr10	35605341	35608935	3594	129	346	1096.11	271.997	0.353983	0.0375117	+	219770	grey	0.00259252	FALSE
Region_11424	chr10	35638249	35642278	4029	375	1335	3830.93	916.037	0.050965	0.00800426	-	8325	grey	-0.0428702	FALSE
Region_11425	chr10	35641172	35641252	80	7	25	85.6216	26.6688	0.00787882	0.010944	-	100616500	grey	-0.300877	FALSE
Region_11426	chr10	35778302	35800920	22618	193	405	1248.41	268.228	0.863745	0.0168	+	102578074	grey	0.255207	FALSE
Region_11427	chr10	37125725	37384111	258386	978	1966	5738.53	1148.12	0.827539	0.0190262	+	91074	grey	-0.0633712	FALSE
Region_11428	chr10	37248118	37347031	98913	425	860	2648.3	556.558	0.81618	0.0214577	+	101929520	grey	0.0134565	FALSE
Region_11429	chr10	37775371	37858106	82735	570	1102	3483.66	743.611	0.746728	0.012988	-	57209	grey	-0.00062599	FALSE
Region_11430	chr10	37949573	37976647	27074	197	403	1149.95	258.841	0.678131	0.0124927	-	219749	grey	-0.0398378	FALSE
Region_11431	chr10	38010650	38065088	54438	320	493	1871.88	380.866	0.746574	0.00978688	+	7581	grey	-0.0479553	FALSE
Region_11432	chr10	38094334	38360098	265764	1329	2388	7610.47	1570.41	0.778591	0.0152155	+	7587	grey	-0.0185094	FALSE
Region_11433	chr10	38164648	38212417	47769	168	283	934.811	199.644	0.793561	0.0252273	+	100129055	grey	-0.0430664	FALSE
Region_11434	chr10	38356380	38378505	22125	111	141	594.095	133.103	0.745513	0.0231644	+	158160	grey	-0.159433	FALSE
Region_11435	chr10	38383069	38402916	19847	117	235	843.757	188.454	0.461908	0.0329804	-	285961	grey	-0.183466	FALSE
Region_11436	chr10	38403189	38452153	48964	435	1139	2964.04	640.555	0.901018	0.00985449	+	399744	grey	0.0721764	FALSE
Region_11437	chr10	42331866	42367974	36108	188	385	1101.97	227.927	0.711706	0.0217536	-	441666	grey	-0.0328652	FALSE
Region_11438	chr10	42408168	42475349	67181	298	597	1730.12	357.998	0.841604	0.0217812	-	414194	grey	0.135495	FALSE
Region_11439	chr10	42475480	42495337	19857	214	465	1329.05	274.39	0.652426	0.0215445	+	84856	grey	0.128142	FALSE
Region_11440	chr10	42513510	42552822	39312	223	488	1533.41	341.587	0.722047	0.0153583	-	100129482	grey	-0.272836	FALSE
Region_11441	chr10	42574185	42638570	64385	390	803	2371.45	508.603	0.800223	0.0112033	-	7582	grey	0.143818	FALSE
Region_11442	chr10	42644445	42691723	47278	343	782	2265.7	470.659	0.894343	0.0136822	-	101929397	grey	0.0899031	FALSE
Region_11443	chr10	42751178	42754297	3119	162	404	1340.32	309.588	0.278575	0.0246398	-	283028	grey	-0.0404461	FALSE
Region_11444	chr10	42782795	42834937	52142	410	775	2449.34	524.405	0.855664	0.0102206	+	9790	grey	0.0793475	FALSE
Region_11445	chr10	42871521	42874060	2539	50	101	432.703	106.031	0.87883	0.0237234	+	101929445	grey	-0.0740329	FALSE
Region_11446	chr10	42979017	42981507	2490	46	144	401.405	88.7527	0.889487	0.0266127	-	104266963	grey	0.0616901	FALSE
Region_11447	chr10	43077064	43130351	53287	1110	3783	10630.2	2253.05	0.682222	0.00991247	+	5979	grey	-0.0610578	FALSE
Region_11448	chr10	43138445	43185302	46857	333	731	1991.68	418.78	0.721541	0.00961253	+	55454	grey	0.167005	FALSE
Region_11449	chr10	43194535	43266919	72384	1373	4112	11843	2495.5	0.681353	0.0120508	-	221002	grey	0.00909634	FALSE
Region_11450	chr10	43371636	43376335	4699	64	123	463.716	104.254	0.924781	0.0236865	+	53828	grey	0.134669	FALSE
Region_11451	chr10	43385617	43409166	23549	576	1297	4242.45	892.4	0.343071	0.00997952	-	3185	grey	0.28276	FALSE
Region_11452	chr10	43436841	43483181	46340	825	1820	5355.31	1136.65	0.752689	0.00889369	+	642819	grey	-0.145727	FALSE
Region_11453	chr10	43556344	43574618	18274	191	370	1414.39	328.181	0.656678	0.0178916	-	8187	grey	-0.0792137	FALSE
Region_11454	chr10	43606419	43617904	11485	118	279	809.676	173.166	0.541801	0.0134015	+	220992	grey	0.285646	FALSE
Region_11455	chr10	43628817	43674703	45886	503	1502	3909.7	834.213	0.614881	0.0126436	+	414201	grey	-0.113722	FALSE
Region_11456	chr10	43643860	43648881	5021	95	276	901.919	220.408	0.294209	0.0140617	-	7580	grey	-0.0937042	FALSE
Region_11457	chr10	43643872	43645047	1175	10	10	48.7838	15.4966	0.964959	0.0412934	+	414197	grey	-0.101876	FALSE
Region_11458	chr10	43645942	43648019	2077	12	17	87.9054	25.1288	0.960693	0.0335266	+	414208	grey	-0.0593785	FALSE
Region_11459	chr10	43778946	43901004	122058	1059	2620	7816.5	1643.84	0.867093	0.0144648	+	100506835	grey	0.0226234	FALSE
Region_11460	chr10	43789249	43790387	1138	19	38	151.662	43.006	0.948232	0.0265735	-	10151	grey	0.00657202	FALSE
Region_11461	chr10	43845196	43851017	5821	43	89	319.446	75.7728	0.701661	0.0280917	+	414260	grey	0.0245389	FALSE
Region_11462	chr10	43909244	43981102	71858	595	1384	4184.27	875.144	0.834008	0.0124497	+	283033	grey	-0.225052	FALSE
Region_11463	chr10	44292569	44294649	2080	64	147	505.081	128.967	0.335583	0.0234526	+	100130539	grey	-0.0294147	FALSE
Region_11464	chr10	44370165	44386493	16328	425	1215	3668.54	779.598	0.407724	0.0102877	-	6387	grey	-0.00777854	FALSE
Region_11465	chr10	44793119	44959709	166590	1440	3479	10962.7	2260.8	0.781022	0.0141057	-	220980	grey	-0.120636	FALSE
Region_11466	chr10	44911316	44937010	25694	258	798	2290.64	479.115	0.77841	0.0168161	+	643236	grey	0.0112426	FALSE
Region_11467	chr10	44959407	44995891	36484	621	1732	5192.62	1107.05	0.671383	0.0111665	+	83937	grey	-0.0251176	FALSE
Region_11468	chr10	44970981	44978809	7828	161	444	1320.43	287.137	0.538521	0.0191344	-	11067	grey	-0.122166	FALSE
Region_11469	chr10	44997698	45000888	3190	41	61	245.378	48.5679	0.503739	0.0340377	-	220979	grey	-0.044565	FALSE
Region_11470	chr10	45000923	45005326	4403	74	50	400.959	115.406	0.179895	0.0164578	+	7570	grey	0.0621974	FALSE
Region_11471	chr10	45016080	45154606	138526	784	1613	4493.64	901.556	0.879058	0.0170989	-	100133308	grey	-0.107159	FALSE
Region_11472	chr10	45147394	45176925	29531	150	343	1016.86	217.287	0.924255	0.0150249	+	338579	grey	0.153558	FALSE
Region_11473	chr10	45615500	45672780	57280	426	728	2537.86	546.309	0.785951	0.00874815	-	93550	grey	-0.0793917	FALSE
Region_11474	chr10	45678692	45700532	21840	100	186	526.622	115.363	0.949195	0.0147454	+	653234	grey	-0.0220034	FALSE
Region_11475	chr10	45727200	45792961	65761	440	850	2374.7	494.219	0.821636	0.00799365	+	253725	grey	0.190578	FALSE
Region_11476	chr10	45815428	45817324	1896	12	18	67.1081	19.5704	0.914722	0.0483253	-	643479	grey	0.271538	FALSE
Region_11477	chr10	45825594	45853875	28281	72	115	313.351	74.8993	0.931739	0.0180908	-	119016	grey	0.0270728	FALSE
Region_11478	chr10	45854093	45892483	38390	197	419	1056.51	233.37	0.956261	0.0109586	-	114004351	grey	0.0548004	FALSE
Region_11479	chr10	45888165	45972154	83989	329	534	1701.7	369.083	0.850856	0.0120153	-	728407	grey	-0.0735457	FALSE
Region_11480	chr10	45972489	46003742	31253	206	330	1161.42	259.362	0.740736	0.0107679	+	100287932	grey	0.22127	FALSE
Region_11481	chr10	46005088	46030714	25626	269	616	1760.76	390.344	0.514881	0.0175271	-	8031	grey	0.0486523	FALSE
Region_11482	chr10	46033307	46048180	14873	158	285	989.189	210.669	0.923592	0.0151482	-	4477	grey	0.0801613	FALSE
Region_11483	chr10	46109621	46131358	21737	49	77	265.338	72.6616	0.938452	0.0200205	+	653268	grey	-0.13062	FALSE
Region_11484	chr10	46233885	46273557	39672	321	966	2782.41	718.922	0.815307	0.0161701	-	100996567	grey	0.192813	FALSE
Region_11485	chr10	46286345	46330207	43862	426	1186	3524.77	906.147	0.817566	0.0187001	+	195977	grey	-0.03635	FALSE
Region_11486	chr10	46369113	46375940	6827	42	83	259.662	79.806	0.908027	0.0321802	+	100132929	grey	-0.201914	FALSE
Region_11487	chr10	46370759	46391784	21025	87	141	503.892	157.886	0.889382	0.0245897	+	728113	grey	-0.0832708	FALSE
Region_11488	chr10	46375752	46537864	162112	633	2233	6035.72	1511.03	0.846585	0.0140535	+	643650	grey	0.102301	FALSE
Region_11489	chr10	46549044	46555530	6486	109	763	2188.72	554.121	0.887149	0.0152403	-	9721	grey	-0.148531	FALSE
Region_11490	chr10	46578217	46594173	15956	155	343	960.635	277.109	0.501286	0.0220976	+	83849	grey	-0.34355	FALSE
Region_11491	chr10	46580708	46598150	17442	114	232	739.676	209.392	0.657538	0.0296643	-	101927699	grey	0.0366134	FALSE
Region_11492	chr10	46610474	46652025	41551	91	157	499.027	153.327	0.898378	0.0258132	-	414241	grey	-0.101838	FALSE
Region_11493	chr10	46759019	46786770	27751	232	508	1768.62	533.106	0.831024	0.019476	-	414212	grey	-0.051423	FALSE
Region_11494	chr10	46786674	46811989	25315	156	292	936.757	266.699	0.660771	0.0147526	+	399761	grey	-0.0560981	FALSE
Region_11495	chr10	46870858	46894562	23704	77	120	428.946	106.953	0.872122	0.0269086	+	728798	grey	-0.0660775	FALSE
Region_11496	chr10	46911396	47002488	91092	110	183	585.878	151.246	0.854225	0.0199442	+	26095	grey	0.0576914	FALSE
Region_11497	chr10	47300197	47313577	13380	301	997	2916.51	656.096	0.567588	0.00934202	+	2662	grey	0.345981	FALSE
Region_11498	chr10	47322454	47327588	5134	101	260	863.068	195.611	0.898236	0.0213235	+	2658	grey	0.0189033	FALSE
Region_11499	chr10	47348363	47357881	9518	212	824	2440.69	542.018	0.930733	0.0124679	+	5949	grey	-0.366685	FALSE
Region_11500	chr10	47365496	47384293	18797	241	680	2096.88	453.99	0.819134	0.0146114	-	118738	grey	0.269972	FALSE
Region_11501	chr10	47460162	47484158	23996	161	264	1095.96	320.973	0.777529	0.0235376	-	653145	grey	0.0767853	FALSE
Region_11502	chr10	47487219	47999791	512572	1483	2992	9702.14	2562.66	0.762615	0.0100469	-	644054	grey	-0.222714	FALSE
Region_11503	chr10	47501854	47523638	21784	72	110	394.27	135.065	0.949683	0.0189195	-	642517	grey	0.224982	FALSE
Region_11504	chr10	47517816	47553514	35698	77	171	588.27	179.744	0.602093	0.0281915	-	113939912	grey	0.0357411	FALSE
Region_11505	chr10	47538377	47551954	13577	22	33	106.811	38.8032	0.932783	0.0431243	-	642826	grey	-0.0373676	FALSE
Region_11506	chr10	47581211	47582321	1110	16	21	79.4595	22.225	0.928705	0.0455885	-	1517	grey	-0.1684	FALSE
Region_11507	chr10	47689707	47730436	40729	135	343	958.149	274.073	0.599442	0.018343	+	439965	grey	0.120566	FALSE
Region_11508	chr10	47750864	47763592	12728	121	267	905.392	278.514	0.282003	0.0214139	-	102724488	grey	0.0867709	FALSE
Region_11509	chr10	48009873	48031640	21767	67	105	383.703	111.518	0.925281	0.0195609	-	414224	grey	0.211218	FALSE
Region_11510	chr10	48153088	48274696	121608	683	1520	4631.51	957.956	0.893376	0.0159083	-	143162	grey	0.193251	FALSE
Region_11511	chr10	48306639	48439360	132721	681	1318	3936.55	835.068	0.779039	0.0105906	+	5599	grey	0.0682618	FALSE
Region_11512	chr10	48446034	48656265	210231	2235	6063	18078.1	3766.85	0.758716	0.010508	-	58504	grey	-0.0206334	FALSE
Region_11513	chr10	48510525	48511589	1064	15	29	122.919	30.7378	0.883774	0.0297512	-	100689073	grey	0.0105874	FALSE
Region_11514	chr10	48684876	48982956	298080	2297	5629	17268.4	3573.89	0.89539	0.0131009	+	57705	grey	-0.307479	FALSE
Region_11515	chr10	48909483	48914232	4749	45	79	365.622	92.2376	0.931003	0.0303507	-	474354	grey	-0.0205915	FALSE
Region_11516	chr10	49014236	49115522	101286	803	1907	5577.82	1142.12	0.816859	0.014106	-	196740	grey	0.199382	FALSE
Region_11517	chr10	49121839	49151547	29708	208	505	1626.73	350.681	0.88345	0.0180974	+	100506733	grey	-0.0483946	FALSE
Region_11518	chr10	49131154	49134008	2854	50	159	527.905	129.207	0.947425	0.0186031	-	170370	grey	0.201432	FALSE
Region_11519	chr10	49154725	49188585	33860	329	824	2526.3	540.834	0.789183	0.0159526	-	170371	grey	0.325475	FALSE
Region_11520	chr10	49296112	49299018	2906	43	88	282.5	68.1005	0.935169	0.0217146	-	100506769	grey	0.0281862	FALSE
Region_11521	chr10	49299170	49327492	28322	324	947	2792.81	609.924	0.879553	0.0121234	+	118461	grey	0.120605	FALSE
Region_11522	chr10	49364181	49396016	31835	410	1191	3285.11	673.269	0.646925	0.0120961	-	644168	grey	0.0469346	FALSE
Region_11523	chr10	49454470	49539538	85068	625	1297	4036.11	849.21	0.777937	0.00983682	-	2074	grey	-0.30229	FALSE
Region_11524	chr10	49609095	49665104	56009	958	3083	8486.5	1775.71	0.476166	0.00867535	+	1103	grey	0.115898	FALSE
Region_11525	chr10	49610310	49612720	2410	221	934	2628.49	611.65	0.071778	0.00808816	+	6572	grey	0.184222	FALSE
Region_11526	chr10	49679651	49710261	30610	250	522	1630.16	354.019	0.618475	0.0224156	+	282966	grey	-0.15354	FALSE
Region_11527	chr10	49734641	49762379	27738	502	1851	4654.08	936.146	0.756735	0.0123596	-	55753	grey	-0.159958	FALSE
Region_11528	chr10	49818279	49970203	151924	752	1303	4101.18	867.593	0.826016	0.00834255	-	8505	grey	0.484878	FALSE
Region_11529	chr10	49942049	49974850	32801	234	388	1243.03	274.735	0.804066	0.0122438	+	100652748	grey	0.292908	FALSE
Region_11530	chr10	49942056	50011654	69598	437	770	2265.12	478.213	0.873509	0.00944677	+	113218477	grey	0.321589	FALSE
Region_11531	chr10	49988318	50010499	22181	122	195	640.932	144.819	0.953511	0.01262	+	414189	grey	0.178574	FALSE
Region_11532	chr10	50021182	50067803	46621	420	1048	2853.47	595.953	0.758241	0.0191835	-	100421577	grey	-0.0716905	FALSE
Region_11533	chr10	50067888	50133509	65621	391	819	2130.61	450.448	0.811785	0.010434	+	387680	grey	-0.005508	FALSE
Region_11534	chr10	50182778	50279720	96942	327	611	1842.86	387.482	0.834445	0.0171902	-	56624	grey	0.162127	FALSE
Region_11535	chr10	50305586	50625163	319577	1844	3789	11430.1	2352.73	0.752297	0.00692103	-	259230	grey	-0.166431	FALSE
Region_11536	chr10	50624943	50641451	16508	161	405	1284.09	294.669	0.601187	0.012154	+	104355295	grey	0.00695997	FALSE
Region_11537	chr10	50739318	50816495	77177	281	465	1816.99	385.694	0.648136	0.0165123	+	653308	grey	0.111687	FALSE
Region_11538	chr10	50799409	50885675	86266	312	518	1592.53	331.49	0.867126	0.0173501	-	29974	grey	-0.0367925	FALSE
Region_11539	chr10	50990888	52298423	1307535	4693	8821	25696.4	5222.03	0.819256	0.0121468	+	5592	grey	-0.298624	FALSE
Region_11540	chr10	51062579	51068553	5974	12	10	53.3784	15.786	0.785016	0.0518092	-	102724719	grey	-0.121999	FALSE
Region_11541	chr10	51695486	51699595	4109	49	114	391.743	88.3144	0.397878	0.0146819	-	23283	grey	0.0536331	FALSE
Region_11542	chr10	52230398	52314507	84109	325	620	1832.31	387.779	0.588126	0.0146658	-	100506939	grey	-0.191806	FALSE
Region_11543	chr10	52314281	52318042	3761	74	172	566.189	142.271	0.147291	0.0156515	+	22943	grey	0.175563	FALSE
Region_11544	chr10	52450874	52755404	304530	1156	2034	6268.59	1290.14	0.861831	0.0125143	-	101928687	grey	-0.187885	FALSE
Region_11545	chr10	52556702	52755476	198774	785	1361	4246.96	885.252	0.864646	0.0139402	-	105378305	grey	-0.37558	FALSE
Region_11546	chr10	52765380	52771700	6320	21	27	116.703	27.7705	0.857377	0.054682	-	4153	grey	-0.0103002	FALSE
Region_11547	chr10	53802771	55627942	1825171	5522	9387	29455.4	6049.08	0.854745	0.0123348	-	65217	grey	0.122642	FALSE
Region_11548	chr10	54486230	54656051	169821	422	776	2203.26	440.016	0.860353	0.0145759	+	105378311	grey	-0.108476	FALSE
Region_11549	chr10	55599042	55600728	1686	19	36	105.365	28.4242	0.922367	0.0338421	+	100463289	grey	-0.06984	FALSE
Region_11550	chr10	56357227	56361273	4046	43	100	338.608	83.7543	0.498966	0.0199983	-	11130	grey	0.0367335	FALSE
Region_11551	chr10	58191517	58267894	76377	516	971	3012.31	625.799	0.786174	0.0176987	-	253430	grey	-0.113208	FALSE
Region_11552	chr10	58269162	58289586	20424	146	349	1053.03	236.812	0.616603	0.0137073	+	55847	grey	0.224812	FALSE
Region_11553	chr10	58325614	58327030	1416	19	46	129.27	36.3771	0.925486	0.0378654	-	112268068	grey	0.00883254	FALSE
Region_11554	chr10	58334979	58370751	35772	184	371	1262.74	274.217	0.541445	0.0171123	+	7321	grey	-0.101808	FALSE
Region_11555	chr10	58385345	58399220	13875	98	198	627.676	150.054	0.516591	0.0180044	+	7019	grey	0.155977	FALSE
Region_11556	chr10	58512872	58831435	318563	1409	2732	8139.59	1660.37	0.812662	0.0124182	+	80114	grey	0.180848	FALSE
Region_11557	chr10	58999482	59066396	66914	306	554	1714.31	352.602	0.861986	0.0183846	+	100507008	grey	-0.220892	FALSE
Region_11558	chr10	59176643	59247774	71131	264	447	1531.64	322.531	0.646844	0.0150373	+	84457	grey	0.00990691	FALSE
Region_11559	chr10	59246130	59363181	117051	586	1164	3606.97	747.118	0.800927	0.0138894	-	220965	grey	0.234429	FALSE
Region_11560	chr10	59650761	59736002	85241	591	1257	3709.46	752.909	0.693677	0.0110055	-	220963	grey	-0.107156	FALSE
Region_11561	chr10	59736692	59756041	19349	165	444	1091.69	224.174	0.919665	0.0129891	-	100507027	grey	-0.133572	FALSE
Region_11562	chr10	59788747	59906556	117809	839	1772	4992.69	1020.57	0.784069	0.00992828	-	8030	grey	0.185817	FALSE
Region_11563	chr10	59955430	59960913	5483	26	27	123.919	35.2827	0.900293	0.042147	-	283025	grey	-0.104346	FALSE
Region_11564	chr10	60026298	60733490	707192	3212	5522	18010.3	3722.61	0.863682	0.0140101	-	288	grey	-0.040753	FALSE
Region_11565	chr10	60778331	60794852	16521	84	144	526.122	129.476	0.341385	0.0180172	+	983	grey	-0.0243521	FALSE
Region_11566	chr10	60869438	61001440	132002	807	1807	5243.61	1076.9	0.711589	0.0111096	-	9886	grey	-0.0935294	FALSE
Region_11567	chr10	61016275	61026420	10145	22	29	114.284	30.2861	0.840699	0.0440223	+	100507058	grey	-0.0987977	FALSE
Region_11568	chr10	61406642	61453381	46739	238	493	1520.07	324.579	0.638203	0.0174025	-	219623	grey	-0.267697	FALSE
Region_11569	chr10	61452639	61481956	29317	202	458	1388.18	311.068	0.633203	0.0157678	+	101928781	grey	-0.0753628	FALSE
Region_11570	chr10	61662961	61766766	103805	381	601	2036.38	427.403	0.799682	0.0161252	+	219621	grey	-0.149095	FALSE
Region_11571	chr10	61901684	62096944	195260	1422	2734	8440.57	1718.6	0.844315	0.0122761	+	84159	grey	0.379711	FALSE
Region_11572	chr10	62183035	62268844	85809	361	602	1970.85	405.607	0.734937	0.0163543	-	219790	grey	0.0463702	FALSE
Region_11573	chr10	62339553	62375166	35613	199	483	1378.61	294.897	0.539407	0.0147879	-	283045	grey	-0.184062	FALSE
Region_11574	chr10	62374192	62672011	297819	1587	3206	9585.19	1960.79	0.830776	0.012921	+	22891	grey	0.245602	FALSE
Region_11575	chr10	62804720	62808479	3759	154	427	1591.3	407.854	0.0663206	0.007313	+	84890	grey	-0.0622941	FALSE
Region_11576	chr10	62811996	62919900	107904	934	2353	6770.57	1428.73	0.548588	0.00934347	-	1959	grey	-0.270844	FALSE
Region_11577	chr10	63133247	63155031	21784	267	604	1703.14	348.98	0.74945	0.0094517	+	29982	grey	0.30309	FALSE
Region_11578	chr10	63167221	63521850	354629	2342	4355	13197	2733.7	0.833348	0.00564995	-	221037	grey	-0.0583179	FALSE
Region_11579	chr10	63465229	63466563	1334	123	381	1220.73	307.905	0.00753163	0.00336248	+	84989	grey	-0.0135909	FALSE
Region_11580	chr10	63521401	63625128	103727	732	1427	4151.7	865.7	0.799498	0.00818432	+	221035	grey	0.233994	FALSE
Region_11581	chr10	64825572	64826579	1007	12	18	77.2838	20.936	0.867474	0.0619308	+	305	grey	-0.12201	FALSE
Region_11582	chr10	64901136	65017639	116503	334	611	1816.22	386.633	0.851814	0.0171538	-	101928887	grey	-0.0662637	FALSE
Region_11583	chr10	65570338	65781067	210729	543	988	2970.42	623.88	0.860381	0.0174533	+	101928913	grey	0.118086	FALSE
Region_11584	chr10	65912523	67696195	1783672	6265	10389	33302.3	6895.82	0.860155	0.0134973	-	29119	grey	-0.0132188	FALSE
Region_11585	chr10	66926036	67101551	175515	657	1061	3462.31	737.617	0.813866	0.0161045	+	347731	grey	-0.227726	FALSE
Region_11586	chr10	67796669	67838188	41519	341	741	1892.09	360.209	0.916495	0.0128184	-	56521	grey	0.0264042	FALSE
Region_11587	chr10	67884656	67918390	33734	422	935	2657.68	529.925	0.686585	0.0103385	+	23411	grey	-0.0183807	FALSE
Region_11588	chr10	67921899	68075348	153449	965	1754	5209.82	1062.64	0.882833	0.00728398	-	26091	grey	-0.307068	FALSE
Region_11589	chr10	68010205	68010862	657	12	34	112.176	33.6584	0.970368	0.023761	-	100009667	grey	0.01288	FALSE
Region_11590	chr10	68106117	68212017	105900	771	1372	4353.14	871.838	0.880556	0.012743	+	84665	grey	-0.0461184	FALSE
Region_11591	chr10	68230595	68232113	1518	95	155	815.824	200.062	0.0804087	0.0102972	-	220202	grey	0.0896809	FALSE
Region_11592	chr10	68282660	68333049	50389	556	1063	3422.28	710.083	0.668296	0.00953223	-	64081	grey	-0.0247876	FALSE
Region_11593	chr10	68331174	68343191	12017	205	482	1505.54	336.02	0.237402	0.0079721	+	3189	grey	0.245957	FALSE
Region_11594	chr10	68341107	68407294	66187	696	1339	3791.96	742.647	0.837297	0.00857529	-	55680	grey	-0.128548	FALSE
Region_11595	chr10	68414064	68472121	58057	707	1144	3809.35	776.983	0.885946	0.00798581	-	1763	grey	0.0358928	FALSE
Region_11596	chr10	68477998	68527523	49525	689	1340	4043.82	813.371	0.895268	0.00816901	-	8034	grey	0.198836	FALSE
Region_11597	chr10	68560337	68694487	134150	1480	2883	8295.07	1647.82	0.850885	0.0097758	+	80312	grey	-0.071507	FALSE
Region_11598	chr10	68721012	68792377	71365	887	1729	5120.39	1036.09	0.857561	0.00486987	+	55749	grey	0.252408	FALSE
Region_11599	chr10	68827531	68895432	67901	785	1514	4836.22	986.561	0.840379	0.00956864	+	219736	grey	0.38551	FALSE
Region_11600	chr10	68901286	68946847	45561	427	705	2373.46	492.801	0.870594	0.00737512	+	79009	grey	0.0971615	FALSE
Region_11601	chr10	68956170	68985068	28898	289	566	1840.96	403.119	0.669543	0.00719066	+	9188	grey	0.0255901	FALSE
Region_11602	chr10	68988721	69043544	54823	585	1299	3833.07	790.184	0.819417	0.0102974	+	26128	grey	0.222086	FALSE
Region_11603	chr10	69088103	69104805	16702	160	288	862.324	179.778	0.517493	0.0486123	+	5552	grey	-0.0753767	FALSE
Region_11604	chr10	69123512	69174412	50900	503	902	2816.07	573.341	0.719658	0.00766678	+	9559	grey	0.0747179	FALSE
Region_11605	chr10	69180234	69209099	28865	266	519	1608.18	333.098	0.762688	0.0124478	+	6832	grey	0.0884119	FALSE
Region_11606	chr10	69215333	69232490	17157	255	637	1885.04	388.958	0.807618	0.0172032	-	101928994	grey	-0.0331237	FALSE
Region_11607	chr10	69220332	69267552	47220	640	1638	4937.81	1006.91	0.863491	0.0103392	+	80201	grey	0.0168238	FALSE
Region_11608	chr10	69269984	69401884	131900	1788	4152	12557	2602.34	0.794904	0.00573485	+	3098	grey	0.186567	FALSE
Region_11609	chr10	69403903	69416918	13015	221	635	1780.18	382.005	0.615803	0.012628	-	6865	grey	-0.117289	FALSE
Region_11610	chr10	69451465	69507666	56201	790	2114	6202.19	1293.47	0.798918	0.0176616	+	23555	grey	-0.0396035	FALSE
Region_11611	chr10	69571698	69573422	1724	132	450	1131.95	286.673	0.0202708	0.00629685	-	50674	grey	-0.0641043	FALSE
Region_11612	chr10	69630247	69633596	3349	99	208	837.973	212.774	0.456116	0.0151477	+	219738	grey	0.0188588	FALSE
Region_11613	chr10	69801867	69964275	162408	2122	5755	16811.3	3443.73	0.785018	0.0125996	+	1305	grey	-0.2759	FALSE
Region_11614	chr10	70052846	70112282	59436	771	1779	5198.5	1087.4	0.765453	0.0109555	+	55506	grey	0.0588937	FALSE
Region_11615	chr10	70098223	70132934	34711	570	1605	4637.24	971.919	0.797012	0.0101419	-	84883	turquoise	0.691698	FALSE
Region_11616	chr10	70137981	70146700	8719	248	628	2400.09	536.515	0.408898	0.00852081	-	219743	grey	-0.0220391	FALSE
Region_11617	chr10	70147289	70170523	23234	201	352	1200.36	268.973	0.690095	0.0142383	-	56681	grey	-0.148366	FALSE
Region_11618	chr10	70202835	70233911	31076	306	583	1962.58	430.44	0.525631	0.0120141	-	5464	grey	0.059189	FALSE
Region_11619	chr10	70247329	70284004	36675	459	1027	3390.38	737.16	0.600836	0.0150554	-	64106	grey	-0.132823	FALSE
Region_11620	chr10	70298970	70382650	83680	1079	2605	8208.05	1672.59	0.76731	0.00989555	-	55222	grey	-0.0465016	FALSE
Region_11621	chr10	70404145	70428618	24473	299	586	1828.64	403.242	0.549445	0.00961812	+	1979	grey	-0.0598124	FALSE
Region_11622	chr10	70431936	70447951	16015	337	1007	2858.8	605.541	0.518855	0.0108098	-	4838	grey	-0.200489	FALSE
Region_11623	chr10	70478767	70568450	89683	1396	3826	11025.3	2250.37	0.798467	0.0109815	+	27143	grey	0.00231947	FALSE
Region_11624	chr10	70597348	70602759	5411	125	362	1302.39	305.633	0.905908	0.0254272	-	5551	grey	-0.0880508	FALSE
Region_11625	chr10	70672506	70762441	89935	1244	3487	10673.6	2187.19	0.840511	0.0112623	+	140766	grey	-0.171593	FALSE
Region_11626	chr10	70771239	70785401	14162	185	559	1534.59	322.702	0.848384	0.0136996	-	219793	grey	0.0803997	FALSE
Region_11627	chr10	70815948	70881184	65236	525	994	3296.16	714.961	0.805447	0.0114673	+	8879	grey	0.145938	FALSE
Region_11628	chr10	70882280	70888565	6285	128	320	904.676	207.653	0.423831	0.0138314	-	5092	grey	-0.315105	FALSE
Region_11629	chr10	70939036	70955947	16911	153	404	1236.22	257.67	0.889804	0.0166035	+	105378349	grey	0.0818639	FALSE
Region_11630	chr10	71212570	71302864	90294	1500	4315	12805.4	2668.54	0.709968	0.0106903	+	219699	grey	0.160324	FALSE
Region_11631	chr10	71217224	71218228	1004	59	105	386.676	96.3868	0.0507662	0.0104483	-	728978	grey	-0.0740623	FALSE
Region_11632	chr10	71319259	71381423	62164	840	2239	6811.99	1395.24	0.783814	0.0121525	+	55315	grey	0.266925	FALSE
Region_11633	chr10	71396920	71815947	419027	5929	17533	50128	10317.3	0.806959	0.0101231	+	64072	grey	0.263281	FALSE
Region_11634	chr10	71508153	71511873	3720	42	95	366.635	80.1607	0.937426	0.0213932	-	102723377	grey	0.0218684	FALSE
Region_11635	chr10	71711701	71737824	26123	422	1310	3727.43	766.804	0.729709	0.0119963	-	414152	grey	-0.131884	FALSE
Region_11636	chr10	71747556	71773520	25964	381	1099	3127.43	669.706	0.574497	0.0134418	-	64115	grey	0.0878214	FALSE
Region_11637	chr10	71816298	71851325	35027	528	1326	3875.82	815.4	0.792374	0.00994532	-	5660	grey	-0.236182	FALSE
Region_11638	chr10	71964395	72013558	49163	868	2588	7552.7	1578.2	0.80861	0.0146046	+	9469	grey	-0.0669325	FALSE
Region_11639	chr10	72059034	72089032	29998	616	1796	5163.47	1087.06	0.666065	0.0171685	-	9806	grey	0.133849	FALSE
Region_11640	chr10	72096032	72217134	121102	1131	2110	6459.49	1306.85	0.876228	0.0100579	-	51008	grey	-0.163882	FALSE
Region_11641	chr10	72216000	72235860	19860	265	519	1566.46	334.716	0.779541	0.0126164	+	119504	grey	-0.171693	FALSE
Region_11642	chr10	72273924	72276036	2112	97	254	898.932	214.133	0.190096	0.0227493	+	54541	grey	0.201192	FALSE
Region_11643	chr10	72332830	72355149	22319	457	1451	3751.19	777.444	0.62031	0.00931729	-	54788	grey	-0.0980407	FALSE
Region_11644	chr10	72367327	72626191	258864	1799	3071	9758.99	1996.06	0.907683	0.00821738	-	10367	grey	-0.101012	FALSE
Region_11645	chr10	72692131	72887694	195563	1205	2072	6625.59	1339.13	0.860907	0.00765695	+	90550	grey	0.114909	FALSE
Region_11646	chr10	72893584	72933036	39452	300	608	1966.43	418.55	0.93291	0.0146494	+	170392	grey	0.0808587	FALSE
Region_11647	chr10	72934762	72954806	20044	177	327	1061.39	224.174	0.904817	0.0162095	-	84647	grey	-0.0137221	FALSE
Region_11648	chr10	73007217	73096974	89757	601	1064	3408.27	698.765	0.811398	0.00887914	-	5033	grey	0.300073	FALSE
Region_11649	chr10	73110375	73131828	21453	201	348	1179.32	242.756	0.916712	0.00995641	+	25961	grey	-0.0511249	FALSE
Region_11650	chr10	73133668	73169055	35387	328	514	1910.51	392.068	0.788933	0.00875063	-	11319	grey	-0.050992	FALSE
Region_11651	chr10	73168119	73244504	76385	478	945	2689.24	554.565	0.878368	0.00826882	+	317662	grey	0.257917	FALSE
Region_11652	chr10	73183362	73247255	63893	403	794	2436.04	500.807	0.787653	0.00825019	-	23234	grey	-0.0573672	FALSE
Region_11653	chr10	73247360	73276984	29624	265	488	1689.04	362.589	0.627882	0.00967439	+	414245	grey	0.0858167	FALSE
Region_11654	chr10	73248843	73252693	3850	88	184	604.378	139.26	0.474029	0.0148651	-	51021	grey	0.138787	FALSE
Region_11655	chr10	73253759	73358859	105100	637	1163	3710.91	769.125	0.876844	0.0108321	-	118491	grey	0.132407	FALSE
Region_11656	chr10	73375101	73414076	38975	363	705	2141.55	438.283	0.786829	0.00883524	-	310	grey	-0.0229147	FALSE
Region_11657	chr10	73423579	73433561	9982	77	134	447.676	100.568	0.959437	0.0128142	-	118490	grey	-0.107004	FALSE
Region_11658	chr10	73436428	73496024	59596	488	1000	2743.27	569.276	0.826678	0.00788319	-	5532	grey	0.285851	FALSE
Region_11659	chr10	73495525	73520070	24545	285	631	1606.09	335.501	0.771983	0.0119636	+	101929145	grey	-0.146899	FALSE
Region_11660	chr10	73497538	73625953	128415	1239	2188	6792.64	1367.49	0.907791	0.00727048	-	159195	grey	0.00691973	FALSE
Region_11661	chr10	73631612	73641474	9862	97	221	616.27	130.859	0.92929	0.018934	-	58529	grey	0.131754	FALSE
Region_11662	chr10	73644881	73663803	18922	324	791	2333.72	491.111	0.756258	0.0108225	-	79933	grey	-0.149487	FALSE
Region_11663	chr10	73674285	73698159	23874	180	383	1101.7	246.095	0.959242	0.00872563	-	729092	grey	0.0648504	FALSE
Region_11664	chr10	73674295	73730466	56171	391	744	2295.77	490.848	0.872304	0.00857105	-	113939925	grey	0.194547	FALSE
Region_11665	chr10	73699151	73730487	31336	205	343	1169.43	255.462	0.788652	0.0119114	-	729096	grey	0.0224669	FALSE
Region_11666	chr10	73730562	73731771	1209	42	61	271.811	74.9655	0.367741	0.0226509	+	2749	grey	0.0979855	FALSE
Region_11667	chr10	73744372	73772161	27789	303	761	2022.57	410.12	0.856678	0.00887081	+	9632	grey	0.0606516	FALSE
Region_11668	chr10	73772276	73780251	7975	188	492	1547.11	360.363	0.307041	0.0125853	+	170384	grey	-0.097399	FALSE
Region_11669	chr10	73782047	73783652	1605	39	119	345.838	91.4967	0.0858901	0.0126944	+	118487	grey	0.0868636	FALSE
Region_11670	chr10	73785582	73801797	16215	347	961	2938.51	620.273	0.789106	0.00677615	+	23053	grey	0.320391	FALSE
Region_11671	chr10	73796514	73803077	6563	116	320	1052.03	227.05	0.945095	0.00976923	-	100507331	grey	-0.197635	FALSE
Region_11672	chr10	73796514	73811798	15284	338	957	2842.76	596.534	0.649001	0.00761354	-	8509	grey	0.142375	FALSE
Region_11673	chr10	73812501	73874591	62090	987	2468	7643.47	1547.91	0.814408	0.0103248	-	818	grey	0.102428	FALSE
Region_11674	chr10	73909177	73917496	8319	194	513	1619.5	341.628	0.399009	0.0162478	+	5328	grey	-0.285299	FALSE
Region_11675	chr10	73909969	73922777	12808	259	594	1965.89	410.471	0.528178	0.0134519	-	414236	grey	-0.258059	FALSE
Region_11676	chr10	73995193	74121363	126170	1048	2144	6395.14	1304.34	0.807119	0.00833424	+	7414	grey	0.290348	FALSE
Region_11677	chr10	74120255	74151063	30808	318	614	1831.5	386.722	0.829545	0.00904303	-	26985	grey	-0.0959266	FALSE
Region_11678	chr10	74151202	74709963	558761	2820	5185	15896.4	3255.64	0.882636	0.0082426	+	132	grey	0.117525	FALSE
Region_11679	chr10	74506081	74530553	24472	88	97	456.784	99.1313	0.942907	0.016948	-	102723439	grey	-0.0311499	FALSE
Region_11680	chr10	75094432	75109221	14789	232	662	2012.68	427.837	0.867432	0.0134039	-	51207	grey	0.0059935	FALSE
Region_11681	chr10	75099586	75182123	82537	899	1916	5515.88	1112.78	0.817954	0.00987148	+	142891	grey	-0.00231564	FALSE
Region_11682	chr10	75210154	75231448	21294	309	681	2140.89	433.621	0.566236	0.00917992	+	7417	grey	0.348739	FALSE
Region_11683	chr10	75233641	75236030	2389	166	459	1488.26	357.86	0.0439195	0.00504237	-	118881	grey	0.0266586	FALSE
Region_11684	chr10	75243568	75373500	129932	1141	2614	7527.86	1515.67	0.822594	0.0127105	+	253264	grey	-0.138517	FALSE
Region_11685	chr10	75279726	75401764	122038	1441	3931	10797.7	2195.56	0.626872	0.0116457	-	84858	grey	0.170159	FALSE
Region_11686	chr10	75401519	75408982	7463	486	1322	3813.32	814.876	0.120266	0.0160148	+	100131213	grey	0.0584345	FALSE
Region_11687	chr10	75409142	75411842	2700	78	196	449.23	104.518	0.190167	0.0166124	+	101929234	grey	-0.00411575	FALSE
Region_11688	chr10	75431624	76560168	1128544	6634	13485	41392.5	8505.55	0.887769	0.0128816	+	83938	blue	0.720186	FALSE
Region_11689	chr10	75742740	75743755	1015	16	30	134.892	35.0536	0.723889	0.0567977	+	105378367	grey	-0.0964947	FALSE
Region_11690	chr10	76869601	77638369	768768	5855	12674	38521.5	7835.32	0.836676	0.0131455	-	3778	grey	-0.270465	FALSE
Region_11691	chr10	76888044	76980624	92580	611	1286	3789.58	767.481	0.904884	0.0164432	+	101929328	grey	0.27961	FALSE
Region_11692	chr10	77147652	77150100	2448	8	19	50.7568	11.7693	0.92188	0.0452385	+	101929310	grey	0.113758	FALSE
Region_11693	chr10	77354404	77376613	22209	152	353	1110.54	228.108	0.86883	0.0186732	+	101929286	grey	-0.128854	FALSE
Region_11694	chr10	77969251	78029515	60264	679	1441	4455.05	925.57	0.90108	0.00842461	-	11128	grey	0.252273	FALSE
Region_11695	chr10	78033760	78056813	23053	306	744	2146.8	440.427	0.745577	0.0123567	+	6229	grey	0.0923665	FALSE
Region_11696	chr10	78248601	78551355	302754	2764	6820	20470.4	4186.97	0.846461	0.0130768	+	100132987	grey	-0.22146	FALSE
Region_11697	chr10	78267310	78396465	129155	1185	3011	8719.23	1781.38	0.828297	0.0131997	+	414243	grey	0.204653	FALSE
Region_11698	chr10	78943328	79067895	124567	1584	4384	12367.2	2487.62	0.769393	0.0107302	-	283050	grey	0.116481	FALSE
Region_11699	chr10	79068966	79316528	247562	4362	13012	37433.9	7664.56	0.725135	0.0092902	+	57178	grey	-0.39574	FALSE
Region_11700	chr10	79347469	79355334	7865	193	555	1709.76	384.305	0.454817	0.0139451	+	10105	grey	0.126033	FALSE
Region_11701	chr10	79382325	79445624	63299	980	2685	8144.97	1684.87	0.7544	0.0105407	-	219654	grey	0.0674877	FALSE
Region_11702	chr10	79507597	79510982	3385	23	30	140.108	36.4254	0.826425	0.0510214	-	729815	grey	-0.207604	FALSE
Region_11703	chr10	79512601	79516440	3839	32	55	157.716	39.2263	0.895714	0.0320456	+	143244	grey	0.0548705	FALSE
Region_11704	chr10	79555852	79560407	4555	56	139	426.284	97.8263	0.897629	0.0210738	-	729238	grey	0.0376344	FALSE
Region_11705	chr10	79610939	79615455	4516	52	123	406.041	90.7093	0.904505	0.0297221	+	653509	grey	-0.154641	FALSE
Region_11706	chr10	79628757	79632188	3431	23	45	169.162	45.2364	0.928164	0.0329959	-	105378385	grey	0.0838772	FALSE
Region_11707	chr10	79661394	79826594	165200	635	1162	3815.82	869.607	0.842239	0.0163792	-	101060691	grey	0.147977	FALSE
Region_11708	chr10	79682997	79685436	2439	88	240	896.527	219.88	0.924587	0.0313282	+	650623	grey	-0.100993	FALSE
Region_11709	chr10	79703227	79714681	11454	37	30	211.365	94.7052	0.920332	0.0520268	+	729262	grey	0.0458257	FALSE
Region_11710	chr10	79825902	79827602	1700	70	87	362.595	101.152	0.00698258	0.00550834	+	642361	grey	0.278921	FALSE
Region_11711	chr10	79904898	79951029	46131	347	785	2500.19	530.984	0.765317	0.0171011	+	100288974	grey	-0.113095	FALSE
Region_11712	chr10	79920178	79923119	2941	34	55	244	57.642	0.890884	0.0383423	+	8512	grey	0.0239209	FALSE
Region_11713	chr10	79937740	79982614	44874	332	864	2584.55	584.776	0.602815	0.0147213	-	6441	grey	0.123617	FALSE
Region_11714	chr10	80046860	80078912	32052	344	654	2096.05	424.193	0.786142	0.0123065	-	219347	grey	0.0630572	FALSE
Region_11715	chr10	80078646	80092557	13911	184	421	1144.34	239.851	0.560318	0.0153613	+	80195	grey	-0.035361	FALSE
Region_11716	chr10	80131682	80145359	13677	261	680	1813.96	392.864	0.573938	0.0152897	+	219348	grey	0.157027	FALSE
Region_11717	chr10	80150889	80205572	54683	826	2183	6229.78	1265.44	0.750539	0.0117917	-	311	grey	0.0297355	FALSE
Region_11718	chr10	80207372	80219657	12285	121	215	791.77	176.36	0.902647	0.0206078	+	439990	grey	-0.0566673	FALSE
Region_11719	chr10	80271820	80289658	17838	215	624	1850.61	394.493	0.887178	0.0161324	-	4143	grey	0.28281	FALSE
Region_11720	chr10	80336105	80356755	20650	169	361	1012.01	217.333	0.758445	0.0180307	-	143241	grey	-0.260172	FALSE
Region_11721	chr10	80344745	80368073	23328	274	683	1823.3	381.654	0.672837	0.016382	+	84332	grey	-0.290549	FALSE
Region_11722	chr10	80407829	80437115	29286	372	861	2682.19	597.362	0.606722	0.0129906	+	84293	grey	0.154927	FALSE
Region_11723	chr10	80454166	80533124	78958	1019	2599	7331.46	1514.78	0.644874	0.00683151	+	81619	grey	-0.137716	FALSE
Region_11724	chr10	80529597	80535942	6345	91	142	661.041	153.522	0.652017	0.0292832	-	101929574	grey	-0.0161723	FALSE
Region_11725	chr10	80537902	80646560	108658	1109	2408	7374.57	1523.67	0.887348	0.012845	+	387694	grey	0.303987	FALSE
Region_11726	chr10	80649797	80653732	3935	35	56	186.311	45.946	0.938794	0.0268329	+	105378386	grey	-0.248158	FALSE
Region_11727	chr10	81875194	82987179	1111985	4841	8961	27377.9	5713.7	0.838197	0.0140308	+	10718	grey	-0.0255353	FALSE
Region_11728	chr10	83672406	83677122	4716	17	22	84.0946	23.4469	0.870845	0.0443196	-	105378397	grey	0.199869	FALSE
Region_11729	chr10	84139509	84153568	14059	107	293	795.973	182.882	0.485552	0.0206932	+	27069	grey	-0.0171794	FALSE
Region_11730	chr10	84167228	84172093	4865	49	109	416.338	106.1	0.934439	0.0229981	-	642934	grey	0.0583833	FALSE
Region_11731	chr10	84173801	84185294	11493	134	340	967.365	216.37	0.876451	0.0182481	+	387695	grey	-0.124792	FALSE
Region_11732	chr10	84194537	84219621	25084	380	1103	3260.41	676.976	0.647951	0.0155807	+	92211	grey	-0.0388937	FALSE
Region_11733	chr10	84220495	84225589	5094	46	82	319.919	79.6079	0.824125	0.035494	-	340745	grey	-0.139371	FALSE
Region_11734	chr10	84230666	84259960	29294	407	1145	3370.54	712.989	0.783382	0.0153028	+	5995	grey	0.153906	FALSE
Region_11735	chr10	84231520	84241546	10026	170	527	1567.41	357.681	0.770616	0.0180389	-	26103	grey	0.0933401	FALSE
Region_11736	chr10	84267747	84294659	26912	132	292	754.324	161.411	0.798145	0.0265209	+	170425	grey	-0.0818636	FALSE
Region_11737	chr10	84328586	84518521	189935	1073	2080	6137.15	1298.58	0.845233	0.012005	+	54462	grey	0.13768	FALSE
Region_11738	chr10	85193421	85197958	4537	19	38	110.824	29.007	0.830876	0.0497421	-	101929624	grey	0.141121	FALSE
Region_11739	chr10	85378327	85432775	54448	209	416	1224.18	251.132	0.826868	0.0223736	-	101929646	grey	-0.0772832	FALSE
Region_11740	chr10	85432863	85448961	16098	87	168	544.757	115.164	0.840536	0.0224859	+	101929662	grey	0.0373161	FALSE
Region_11741	chr10	85449592	85492001	42409	174	360	1080.84	236.845	0.832959	0.0206822	+	101929684	grey	0.0171691	FALSE
Region_11742	chr10	85577731	85607213	29482	183	383	1209.53	258.837	0.867831	0.0190478	+	100507470	grey	-0.094832	FALSE
Region_11743	chr10	85599552	86366795	767243	5623	13715	41307.1	8493.33	0.786791	0.012653	-	2894	grey	0.106076	FALSE
Region_11744	chr10	86435256	86521792	86536	799	1552	4594.46	946.344	0.83513	0.00587967	-	23063	grey	0.243993	FALSE
Region_11745	chr10	86654547	86666848	12301	241	794	2199.34	448.472	0.871322	0.0155075	+	94233	grey	-0.204854	FALSE
Region_11746	chr10	86668449	86736068	67619	1002	2536	7835.77	1651.6	0.743113	0.00998262	+	11155	grey	0.012945	FALSE
Region_11747	chr10	86756601	86932838	176237	1463	2827	8344.81	1715.98	0.827499	0.0116339	+	657	grey	0.081357	FALSE
Region_11748	chr10	86935540	86969481	33941	679	1875	5868.74	1264.61	0.761192	0.013951	-	79812	grey	-0.093026	FALSE
Region_11749	chr10	86958599	86963258	4659	101	417	887.905	186.511	0.812379	0.0277516	+	6623	grey	-0.210825	FALSE
Region_11750	chr10	86968432	86983934	15502	301	764	2259.12	475.765	0.45359	0.0161446	+	10974	grey	0.258667	FALSE
Region_11751	chr10	86970741	87024732	53991	601	1198	3634.59	751.954	0.764736	0.0125343	+	119385	grey	0.0243653	FALSE
Region_11752	chr10	87020294	87024730	4436	64	116	394.946	92.2626	0.924636	0.0235278	+	643161	grey	0.23873	FALSE
Region_11753	chr10	87050202	87094843	44641	510	973	3068.55	642.642	0.760358	0.00810441	-	2746	grey	0.214338	FALSE
Region_11754	chr10	87094161	87191468	97307	800	1529	4724.73	1000.57	0.751953	0.00905228	+	54537	grey	0.069316	FALSE
Region_11755	chr10	87201647	87342612	140965	565	1268	3615.39	796.556	0.730764	0.0109018	-	728190	grey	-0.139905	FALSE
Region_11756	chr10	87225448	87236908	11460	50	165	413.689	113.664	0.936867	0.0234669	+	728118	grey	-0.0327389	FALSE
Region_11757	chr10	87341685	87357882	16197	216	473	1362.62	346.51	0.439276	0.0140294	+	439994	grey	-0.072679	FALSE
Region_11758	chr10	87357668	87370695	13027	41	75	241.27	67.1125	0.920764	0.0246352	+	728130	grey	-0.028024	FALSE
Region_11759	chr10	87396561	87435035	38474	121	220	702.189	161.959	0.766989	0.0322174	-	728218	grey	0.118583	FALSE
Region_11760	chr10	87504875	87553461	48586	295	665	1912.24	454.941	0.629509	0.0118605	+	9562	grey	-0.142057	FALSE
Region_11761	chr10	87659613	87747705	88092	618	1119	3612.39	748.574	0.778338	0.0136786	+	9060	grey	-0.0991926	FALSE
Region_11762	chr10	87751512	87841343	89831	384	661	2095.08	434.509	0.730417	0.0118587	-	84896	grey	0.149559	FALSE
Region_11763	chr10	88273864	88584530	310666	969	1636	5550.38	1163.47	0.829265	0.0127547	-	55328	turquoise	0.60511	FALSE
Region_11764	chr10	88586753	88606976	20223	26	33	124.622	30.9643	0.908925	0.030696	+	142910	grey	-0.0148797	FALSE
Region_11765	chr10	88664441	88678814	14373	50	77	303.649	76.2922	0.93681	0.0225693	+	8513	grey	-0.101543	FALSE
Region_11766	chr10	88724544	88752756	28212	157	346	1057.84	231.818	0.865181	0.0205869	+	643414	grey	-0.0603994	FALSE
Region_11767	chr10	88761406	88778242	16836	31	53	144.622	31.3961	0.932739	0.0357673	+	643418	grey	-0.235401	FALSE
Region_11768	chr10	88802730	88820546	17816	91	123	545.986	122.143	0.902311	0.018718	+	340654	grey	0.0922301	FALSE
Region_11769	chr10	88819896	88851844	31948	145	269	857.865	185.204	0.795697	0.0172915	-	118932	grey	-0.0217188	FALSE
Region_11770	chr10	88879734	88975153	95419	536	977	3566.92	761.454	0.702177	0.0120868	+	57559	grey	-0.319692	FALSE
Region_11771	chr10	88932390	88940340	7950	67	125	415.135	91.6586	0.84871	0.0225143	+	100132116	grey	0.0795846	FALSE
Region_11772	chr10	88935074	88991339	56265	349	706	2282.54	479.408	0.708546	0.0127863	-	59	grey	-0.212307	FALSE
Region_11773	chr10	88990045	88994249	4204	103	322	818.486	189.841	0.0742076	0.0118343	-	100302740	grey	-0.236756	FALSE
Region_11774	chr10	88990531	89017059	26528	175	447	1181.82	251.592	0.44842	0.0133264	+	355	grey	-0.0823404	FALSE
Region_11775	chr10	89205629	89207317	1688	50	124	436.311	115.857	0.125896	0.0294776	-	9023	grey	0.182926	FALSE
Region_11776	chr10	89213569	89414557	200988	1290	2365	7579.11	1556.73	0.817565	0.0100657	-	3988	grey	-0.128951	FALSE
Region_11777	chr10	89283694	89309271	25577	162	318	1034.97	220.529	0.861888	0.0185833	+	3433	grey	-0.00375759	FALSE
Region_11778	chr10	89327997	89340971	12974	91	142	490.216	108.739	0.816994	0.0210119	+	3437	grey	0.186442	FALSE
Region_11779	chr10	89378056	89385205	7149	40	91	269.365	64.8426	0.94656	0.0242569	+	439996	grey	0.189319	FALSE
Region_11780	chr10	89392546	89406487	13941	66	109	383.392	84.715	0.865812	0.0181823	+	3434	grey	0.0790696	FALSE
Region_11781	chr10	89414568	89420997	6429	135	389	1207.81	273.53	0.291713	0.0172362	+	24138	grey	0.232029	FALSE
Region_11782	chr10	89430299	89556641	126342	827	1609	5135.65	1046.82	0.77671	0.0132978	-	387700	grey	-0.185445	FALSE
Region_11783	chr10	89456064	89468140	12076	56	78	299.351	67.2202	0.885046	0.0317291	+	101926906	grey	-0.0401203	FALSE
Region_11784	chr10	89579497	89645572	66075	514	1015	3511.74	763.153	0.677058	0.014268	-	53354	grey	0.0967987	FALSE
Region_11785	chr10	89701610	89774939	73329	299	542	1624.39	338.605	0.871499	0.0102632	+	9585	grey	-0.237948	FALSE
Region_11786	chr10	89829510	89840861	11351	150	274	1170.22	266.244	0.425728	0.0323568	+	643529	grey	-0.140989	FALSE
Region_11787	chr10	89853595	90225443	371848	1415	2610	8280.14	1693.39	0.878168	0.0151803	+	105378425	grey	0.0282252	FALSE
Region_11788	chr10	89915489	89957373	41884	144	267	821.054	173.355	0.897514	0.0203553	-	101926924	grey	-0.0214715	FALSE
Region_11789	chr10	90402521	90628852	226331	621	1103	3384.43	708.39	0.858228	0.0143702	-	101926942	grey	0.0697418	FALSE
Region_11790	chr10	90740823	90858039	117216	813	2142	5698.78	1167.43	0.760236	0.0140893	-	3363	grey	-0.0763287	FALSE
Region_11791	chr10	90871716	90908553	36837	197	312	1110.59	251.727	0.711783	0.012373	+	10556	grey	0.00395665	FALSE
Region_11792	chr10	90912096	90921276	9180	57	105	344.73	80.8058	0.85186	0.0397345	-	27063	grey	0.00686098	FALSE
Region_11793	chr10	91033157	91062164	29007	160	270	888.243	184.779	0.879849	0.0218556	+	100874184	grey	-0.0558607	FALSE
Region_11794	chr10	91152605	91153349	744	10	26	77.1081	19.26	0.928213	0.0395464	-	119369	grey	0.0913033	FALSE
Region_11795	chr10	91163012	91284337	121325	678	1619	4347.38	881.735	0.58967	0.00907957	+	84333	grey	-0.104673	FALSE
Region_11796	chr10	91409280	91514829	105549	466	1037	3046.76	642.988	0.608274	0.0133517	+	143279	grey	0.309651	FALSE
Region_11797	chr10	91628442	91633071	4629	53	91	387.257	94.1223	0.634897	0.0231479	-	5507	grey	0.110109	FALSE
Region_11798	chr10	91782835	91798304	15469	79	110	382.5	88.3166	0.739243	0.0205165	-	100507633	grey	0.0845497	FALSE
Region_11799	chr10	91798426	91865475	67049	448	878	2934.22	605.762	0.762777	0.00972979	+	80351	grey	0.346597	FALSE
Region_11800	chr10	91906584	91909486	2902	132	536	1387.38	322.289	0.0734052	0.00669487	-	143282	grey	0.0140356	FALSE
Region_11801	chr10	91923770	92030325	106555	531	1094	3010.68	603.468	0.835027	0.00761573	+	9044	grey	-0.320852	FALSE
Region_11802	chr10	92046692	92291078	244386	2044	3973	11956.6	2400.53	0.854132	0.00822567	-	22849	grey	0.189755	FALSE
Region_11803	chr10	92291167	92353964	62797	519	1090	3051.96	612.126	0.824116	0.00724139	+	54708	grey	0.174657	FALSE
Region_11804	chr10	92451684	92574093	122409	1018	1985	5912.53	1198.29	0.851932	0.00618544	-	3416	grey	-0.17002	FALSE
Region_11805	chr10	92593130	92655395	62265	537	851	2968.05	608.217	0.860819	0.0096588	+	3832	grey	-0.0512861	FALSE
Region_11806	chr10	92689955	92695647	5692	210	579	1467.84	331.967	0.0582753	0.00984267	+	3087	grey	-0.10298	FALSE
Region_11807	chr10	92826831	93059493	232662	1347	2661	7578.49	1515.31	0.816764	0.00756343	+	54536	grey	-0.128203	FALSE
Region_11808	chr10	93060798	93069540	8742	437	1161	4269.58	982.57	0.112973	0.00808059	+	340665	grey	0.0598228	FALSE
Region_11809	chr10	93063646	93077885	14239	528	1677	4874.91	1039.38	0.109827	0.00493204	+	1592	grey	0.315347	FALSE
Region_11810	chr10	93306429	93482334	175905	1716	3588	10767.9	2207.61	0.859877	0.0124559	-	26509	grey	-0.411118	FALSE
Region_11811	chr10	93496612	93529092	32480	289	522	1730.36	351.222	0.790428	0.0112145	+	55165	grey	-0.0222815	FALSE
Region_11812	chr10	93566665	93604480	37815	621	1842	5153.22	1088.55	0.541739	0.0131698	+	338557	grey	0.147746	FALSE
Region_11813	chr10	93591687	93601744	10057	217	542	1812.65	386.087	0.435781	0.0129514	-	5950	grey	-0.175245	FALSE
Region_11814	chr10	93612537	93666010	53473	362	692	2163.51	447.351	0.896138	0.0150661	+	5146	grey	0.142719	FALSE
Region_11815	chr10	93667883	93702592	34709	125	272	765.473	153.869	0.681812	0.0159552	-	118924	grey	0.0524318	FALSE
Region_11816	chr10	93757840	93806134	48294	328	622	1955.84	413.504	0.844155	0.0147042	+	9211	grey	-0.204007	FALSE
Region_11817	chr10	93893973	93956062	62089	440	971	2934.97	654.196	0.762766	0.011373	+	159371	grey	-0.00263004	FALSE
Region_11818	chr10	93958191	93961540	3349	62	120	477.527	125.127	0.942979	0.0174364	-	266971	grey	0.17879	FALSE
Region_11819	chr10	94030812	94332823	302011	1746	3459	10337.8	2091.11	0.864502	0.0132225	+	51196	grey	-0.367161	FALSE
Region_11820	chr10	94081950	94108814	26864	140	229	881.595	194.883	0.809286	0.0215328	-	101927049	grey	-0.0548764	FALSE
Region_11821	chr10	94278681	94287478	8797	47	94	277	64.8579	0.700336	0.0296558	-	100128054	grey	0.0789123	FALSE
Region_11822	chr10	94333226	94362959	29733	165	219	902.905	201.556	0.793527	0.0147124	-	64318	grey	-0.0188266	FALSE
Region_11823	chr10	94402541	94536332	133791	1003	2232	6062.97	1262.46	0.790177	0.0101538	+	23232	grey	-0.0563491	FALSE
Region_11824	chr10	94501434	94613905	112471	974	1754	5401.86	1088.73	0.870171	0.00820684	+	3070	grey	0.112364	FALSE
Region_11825	chr10	94683729	94736190	52461	166	304	916.162	191.431	0.884256	0.0209711	+	1562	grey	0.0226041	FALSE
Region_11826	chr10	94688154	94855547	167393	574	1060	3256.73	682.167	0.876556	0.0171928	+	1557	grey	0.0518028	FALSE
Region_11827	chr10	94938658	94990091	51433	154	256	792.473	161.024	0.877324	0.0264789	+	1559	grey	-0.0225101	FALSE
Region_11828	chr10	95036772	95069497	32725	91	153	486.095	107.868	0.879998	0.0219097	-	1558	grey	-0.181814	FALSE
Region_11829	chr10	95194200	95228928	34728	173	280	954.73	201.342	0.888163	0.0249489	+	142827	grey	-0.114526	FALSE
Region_11830	chr10	95237572	95291012	53440	481	1108	3140.19	665.042	0.748708	0.014345	-	9124	grey	0.206447	FALSE
Region_11831	chr10	95311771	95561414	249643	2207	4587	14368.3	2918.85	0.868122	0.00719853	-	10580	grey	-0.198333	FALSE
Region_11832	chr10	95605941	95656711	50770	460	903	3042.88	653.727	0.788072	0.00985249	-	5832	grey	-0.226423	FALSE
Region_11833	chr10	95663396	95694143	30747	211	414	1250.34	260.861	0.720791	0.0126044	-	26123	grey	0.0160427	FALSE
Region_11834	chr10	95711779	95877266	165487	976	2014	5809.43	1175.37	0.869291	0.012715	+	953	grey	-0.124835	FALSE
Region_11835	chr10	95732976	96090250	357274	2010	4074	12387.4	2605.2	0.7773	0.00918749	-	728558	grey	-0.34509	FALSE
Region_11836	chr10	95860548	96032684	172136	797	1557	4688.38	986.614	0.816495	0.00981454	+	387707	grey	0.230482	FALSE
Region_11837	chr10	96043394	96060870	17476	190	465	1511.91	382.734	0.297393	0.00935773	+	54619	turquoise	0.569958	FALSE
Region_11838	chr10	96129715	96205288	75573	413	710	2440.41	528.885	0.747744	0.0126661	+	9849	grey	-0.0325088	FALSE
Region_11839	chr10	96191702	96271587	79885	555	1264	3533.59	727.567	0.86241	0.0138661	-	29760	grey	0.147075	FALSE
Region_11840	chr10	96304409	96338564	34155	279	516	1618.03	345.726	0.851958	0.0163036	+	1791	grey	0.0263102	FALSE
Region_11841	chr10	96343221	96359365	16144	86	157	498.662	104.057	0.876174	0.0220449	-	93377	grey	0.058282	FALSE
Region_11842	chr10	96364608	96513926	149318	1726	4410	12745	2605.08	0.765151	0.0119936	-	7093	grey	-0.0115318	FALSE
Region_11843	chr10	96518110	96587452	69342	452	875	2964.05	623.411	0.643593	0.00811798	-	56889	grey	-0.0680925	FALSE
Region_11844	chr10	96593315	96720514	127199	1236	2650	7875.58	1630.47	0.806093	0.00940407	-	118788	grey	0.00859855	FALSE
Region_11845	chr10	96750288	96750899	611	24	27	167.378	55.528	0.961776	0.0249224	+	728658	grey	0.293885	FALSE
Region_11846	chr10	96832282	96995959	163677	1309	2498	7371.81	1518.39	0.819951	0.00628229	+	84458	grey	0.148675	FALSE
Region_11847	chr10	96998038	97185959	187921	2701	7349	21436	4380.4	0.798297	0.0121021	-	6585	grey	-0.265698	FALSE
Region_11848	chr10	97102756	97104355	1599	24	52	210.635	49.0559	0.771812	0.0389647	+	100505540	grey	-0.0812032	FALSE
Region_11849	chr10	97153046	97292637	139591	1666	3752	11277.4	2286.93	0.74293	0.00814794	-	100533184	grey	0.120531	FALSE
Region_11850	chr10	97222173	97292673	70500	627	1200	3607.99	745.652	0.855537	0.00629167	-	84986	grey	-0.433462	FALSE
Region_11851	chr10	97319271	97321915	2644	196	611	1903.97	460.891	0.0170013	0.005515	+	10023	grey	0.11816	FALSE
Region_11852	chr10	97332497	97334729	2232	160	681	1678.09	395.15	0.0305209	0.00631567	-	23401	grey	0.316509	FALSE
Region_11853	chr10	97356358	97426076	69718	1159	2816	8348.53	1729.92	0.790941	0.0125793	-	23223	grey	-0.139696	FALSE
Region_11854	chr10	97401134	97426074	24940	405	821	2597.97	539.159	0.649021	0.0197306	-	644215	grey	0.00432129	FALSE
Region_11855	chr10	97426191	97433444	7253	138	297	1047.3	250.222	0.374666	0.0193666	+	5223	grey	0.0808998	FALSE
Region_11856	chr10	97435909	97446017	10108	149	291	1012.09	231.108	0.709512	0.0115321	-	51013	grey	-0.224697	FALSE
Region_11857	chr10	97446170	97457370	11200	191	411	1556.16	360.162	0.732202	0.0116798	+	84287	grey	0.177285	FALSE
Region_11858	chr10	97458324	97498794	40470	478	975	3221.78	665.055	0.756742	0.00776968	-	64210	grey	0.21617	FALSE
Region_11859	chr10	97498924	97571206	72282	994	2459	7257.62	1462.03	0.810448	0.0129868	+	80019	green	0.63681	FALSE
Region_11860	chr10	97572499	97583884	11385	160	492	1413.95	317.33	0.846564	0.0345432	+	26287	grey	0.0388869	FALSE
Region_11861	chr10	97584323	97612802	28479	355	827	2458.54	508.954	0.914461	0.0162728	+	112817	grey	0.255333	FALSE
Region_11862	chr10	97584374	97676434	92060	1193	2789	8183.51	1668.62	0.789954	0.00946946	+	55361	black	0.629986	FALSE
Region_11863	chr10	97589721	97590934	1213	22	71	199.189	47.6999	0.930409	0.0294037	+	414157	grey	0.104013	FALSE
Region_11864	chr10	97614553	97633500	18947	279	664	1898.39	388.185	0.806853	0.0119109	-	118812	grey	0.22064	FALSE
Region_11865	chr10	97677424	97687241	9817	143	357	1030.77	229.16	0.684624	0.0156613	-	60370	grey	-0.157033	FALSE
Region_11866	chr10	97713173	97718150	4977	207	527	1782.46	423.664	0.207424	0.00887116	+	83742	grey	-0.375031	FALSE
Region_11867	chr10	97737121	97760907	23786	318	726	2475.78	532.783	0.760856	0.00831487	+	118813	grey	0.154003	FALSE
Region_11868	chr10	97766751	97771999	5248	179	465	1483.95	353.322	0.3357	0.0100341	-	6425	grey	-0.11248	FALSE
Region_11869	chr10	97828478	97849798	21320	233	453	1464.5	313.896	0.766186	0.0154967	-	100505561	grey	-0.280667	FALSE
Region_11870	chr10	97849843	97871578	21735	284	642	1953.24	415.388	0.588532	0.016022	+	401647	grey	0.291844	FALSE
Region_11871	chr10	97865000	98030828	165828	1874	4810	14259.6	2900.87	0.740109	0.0128202	-	55118	grey	-0.0600526	FALSE
Region_11872	chr10	98134624	98244897	110273	569	1213	3263.76	692.783	0.83758	0.00959613	+	27291	grey	-0.0647169	FALSE
Region_11873	chr10	98247690	98268194	20504	346	977	3038.01	664.569	0.825461	0.0152201	-	84171	grey	0.0901889	FALSE
Region_11874	chr10	98383565	98415182	31617	472	1348	3844.45	790.44	0.886365	0.0159204	-	84795	grey	0.0541402	FALSE
Region_11875	chr10	98416198	98446947	30749	457	1177	3781.31	827.673	0.834507	0.00730584	-	3257	grey	0.146803	FALSE
Region_11876	chr10	98446346	98453805	7459	89	152	584.689	150.077	0.274724	0.00823651	+	101927278	grey	0.188533	FALSE
Region_11877	chr10	98457077	99235862	778785	3414	6148	19114.1	3943.12	0.809064	0.0137144	-	60495	grey	0.0817614	FALSE
Region_11878	chr10	99329356	99394330	64974	649	1626	4903.92	1019.11	0.688499	0.013482	+	26507	grey	-0.141345	FALSE
Region_11879	chr10	99396870	99430624	33754	301	546	1847.57	399.163	0.853287	0.010079	-	2805	grey	-0.0440819	FALSE
Region_11880	chr10	99526350	99531177	4827	153	467	1413.86	309.839	0.363106	0.0435429	-	101927324	grey	0.0702237	FALSE
Region_11881	chr10	99532942	99536524	3582	232	588	1987.57	485.273	0.114913	0.0178519	+	159296	grey	-0.0700422	FALSE
Region_11882	chr10	99610522	99620609	10087	129	281	934.946	213.143	0.386169	0.0191673	-	81894	grey	0.0979212	FALSE
Region_11883	chr10	99651595	99732112	80517	618	1080	3817.65	807.288	0.727618	0.00909255	-	1355	grey	0.102275	FALSE
Region_11884	chr10	99659509	99711241	51732	319	447	1846.42	406.624	0.794759	0.012804	+	57089	grey	-0.0855542	FALSE
Region_11885	chr10	99702558	99756134	53576	428	802	2629.96	557.93	0.732942	0.00882624	+	51076	grey	-0.0364309	FALSE
Region_11886	chr10	99782640	99852594	69954	604	1126	3859.09	807.932	0.867652	0.0131049	+	1244	grey	-0.0935815	FALSE
Region_11887	chr10	99875577	100009947	134370	1400	2570	8425.8	1756.84	0.882053	0.0105916	-	23268	grey	-0.178082	FALSE
Region_11888	chr10	99927010	99959050	32040	278	465	1628.16	353.05	0.932026	0.0125591	+	100188954	grey	0.160474	FALSE
Region_11889	chr10	100042193	100081869	39676	400	709	2652.84	558.068	0.886913	0.0157692	-	1369	grey	0.178298	FALSE
Region_11890	chr10	100150094	100186033	35939	206	389	1227.19	267.212	0.661584	0.0127582	-	10613	grey	-0.200308	FALSE
Region_11891	chr10	100188300	100229596	41296	228	412	1280.7	267.746	0.76187	0.0124568	-	1147	grey	-0.100113	FALSE
Region_11892	chr10	100232298	100267680	35382	369	670	2147.47	447.275	0.823626	0.0102512	-	55280	grey	0.191629	FALSE
Region_11893	chr10	100273280	100286680	13400	170	415	1137.5	259.577	0.713034	0.0128612	-	282991	grey	0.106344	FALSE
Region_11894	chr10	100288149	100330264	42115	387	873	2362.38	481.216	0.869476	0.0122357	-	9033	grey	0.102751	FALSE
Region_11895	chr10	100347233	100364826	17593	203	546	1505.64	329.726	0.608648	0.0114809	+	6319	grey	0.176341	FALSE
Region_11896	chr10	100373099	100454043	80944	823	1544	4854.15	989.24	0.848208	0.0124082	+	90271	grey	0.0151866	FALSE
Region_11897	chr10	100463009	100483744	20735	215	397	1603.66	356.724	0.53169	0.0164847	+	7479	grey	0.110136	FALSE
Region_11898	chr10	100486646	100529871	43225	486	1260	3576.23	739.609	0.673607	0.00969213	-	25956	grey	0.23794	FALSE
Region_11899	chr10	100507446	100530000	22554	315	821	2436.43	531.84	0.497003	0.0104781	-	4714	grey	-0.0724697	FALSE
Region_11900	chr10	100529072	100559998	30926	349	899	2400.41	510.739	0.671447	0.0121357	+	55662	grey	-0.0562042	FALSE
Region_11901	chr10	100735603	100829941	94338	1752	4804	12918.8	2584.97	0.37064	0.00731391	+	5076	grey	0.345843	FALSE
Region_11902	chr10	100912963	100965134	52171	409	686	2348.24	469.073	0.832439	0.0105703	+	55719	grey	-0.170047	FALSE
Region_11903	chr10	100969458	100987515	18057	336	1043	3047.11	638.089	0.596885	0.00792589	-	84545	grey	-0.0933342	FALSE
Region_11904	chr10	100969518	100985871	16353	259	808	2253.28	478.271	0.746174	0.00992352	+	57715	grey	0.233673	FALSE
Region_11905	chr10	100987367	100994403	7036	173	523	1455.3	316.84	0.659016	0.015148	+	56652	grey	0.0614044	FALSE
Region_11906	chr10	100996618	101007836	11218	425	1246	3661.38	782.868	0.374278	0.00811738	+	84445	grey	-0.146456	FALSE
Region_11907	chr10	101007679	101032295	24616	502	1479	4007.01	826.393	0.61127	0.00986623	-	79955	grey	-0.0946095	FALSE
Region_11908	chr10	101031234	101041244	10010	163	414	1293.43	273.348	0.462148	0.0105278	+	81855	grey	-0.0671433	FALSE
Region_11909	chr10	101061841	101068131	6290	254	931	2228.31	460.35	0.133834	0.0104515	+	81621	grey	-0.280701	FALSE
Region_11910	chr10	101089321	101131126	41805	570	1420	4108.32	843.295	0.568757	0.0148774	-	100038246	grey	0.0909108	FALSE
Region_11911	chr10	101131300	101137789	6489	349	1049	3078.73	651.742	0.0642103	0.0087433	+	3195	grey	0.148012	FALSE
Region_11912	chr10	101176306	101194147	17841	179	408	1174.14	243.779	0.843954	0.0172919	+	101927396	grey	-0.187331	FALSE
Region_11913	chr10	101226195	101229794	3599	264	909	2471.55	561.963	0.0265408	0.00439908	-	10660	grey	0.282155	FALSE
Region_11914	chr10	101229577	101240838	11261	299	824	2509.41	547.648	0.118412	0.00773897	+	399806	grey	0.12232	FALSE
Region_11915	chr10	101252821	101263550	10729	124	268	858.459	179.105	0.715897	0.0211668	-	101927419	grey	-0.141064	FALSE
Region_11916	chr10	101354033	101557321	203288	1395	2521	7640.5	1563.66	0.887671	0.00723606	+	8945	grey	0.124699	FALSE
Region_11917	chr10	101570560	101609662	39102	510	1346	3994.64	825.203	0.790146	0.0086569	+	25911	grey	0.115404	FALSE
Region_11918	chr10	101578882	101588270	9388	155	494	1392.47	301.684	0.726979	0.00812247	-	27343	grey	-0.128237	FALSE
Region_11919	chr10	101610664	101695295	84631	788	1860	5188.01	1055.36	0.785026	0.00793817	-	6468	grey	0.226954	FALSE
Region_11920	chr10	101770130	101780369	10239	403	1505	3464.45	680.325	0.199885	0.00818221	-	2253	grey	7.56186e-05	FALSE
Region_11921	chr10	101781325	101783413	2088	66	184	610.662	148.856	0.307436	0.0223136	-	10360	grey	-0.0879906	FALSE
Region_11922	chr10	101784443	101818465	34022	448	851	2612.27	520.254	0.741046	0.00550687	-	10724	blue	0.654373	FALSE
Region_11923	chr10	101818800	101828885	10085	136	339	896.649	192.337	0.877073	0.0133329	+	100289509	grey	0.0184094	FALSE
Region_11924	chr10	101825974	101843920	17946	379	1010	2847.73	589.234	0.346035	0.0098276	-	30819	grey	-0.135569	FALSE
Region_11925	chr10	101845599	102056193	210594	1821	3358	10208	2073.67	0.901048	0.00684788	-	79591	grey	0.209788	FALSE
Region_11926	chr10	102065390	102068038	2648	121	454	1350.42	326.53	0.319494	0.00753215	+	79803	grey	0.195611	FALSE
Region_11927	chr10	102107560	102120453	12893	244	600	1956.03	378.534	0.412652	0.00899848	-	8861	grey	-0.00697579	FALSE
Region_11928	chr10	102132994	102150333	17339	312	889	2512.84	512.926	0.656377	0.00907445	+	23082	grey	0.182034	FALSE
Region_11929	chr10	102152176	102163871	11695	174	315	1287.57	286.381	0.613862	0.0114591	+	9221	grey	0.220336	FALSE
Region_11930	chr10	102226299	102229589	3290	68	182	516.676	118.817	0.383763	0.0343374	+	83401	grey	-0.263359	FALSE
Region_11931	chr10	102230186	102241512	11326	331	847	2772.22	590.447	0.245929	0.00905285	-	5309	grey	-0.150633	FALSE
Region_11932	chr10	102245532	102382899	137367	1248	2595	7487.99	1497.65	0.921989	0.00413674	+	8729	grey	0.126791	FALSE
Region_11933	chr10	102394110	102402524	8414	343	954	2799.54	594.02	0.363136	0.0073826	+	4791	grey	-0.119411	FALSE
Region_11934	chr10	102402617	102421539	18922	629	2132	5084.88	1035.39	0.378027	0.00791029	-	5662	grey	-0.179296	FALSE
Region_11935	chr10	102419189	102423136	3947	248	997	2239.34	452.571	0.0385008	0.00983076	+	79176	grey	-0.00968172	FALSE
Region_11936	chr10	102423245	102432584	9339	139	348	1083.46	242.17	0.721772	0.0113291	-	79004	grey	-0.0751222	FALSE
Region_11937	chr10	102449816	102461106	11290	281	987	2605.39	584.382	0.408533	0.0166525	+	100505761	grey	-0.171836	FALSE
Region_11938	chr10	102449837	102451543	1706	145	718	1708.49	426.748	0.0453088	0.00625654	-	79946	grey	0.0326424	FALSE
Region_11939	chr10	102461395	102477045	15650	316	884	2489.69	508.055	0.710519	0.0147379	+	79847	grey	-0.133455	FALSE
Region_11940	chr10	102461881	102502712	40831	689	1768	5055.96	1027.37	0.787231	0.00794288	-	10121	grey	-0.214207	FALSE
Region_11941	chr10	102503987	102633535	129548	1588	3624	10355.4	2083.36	0.838733	0.0101494	+	51684	grey	0.240937	FALSE
Region_11942	chr10	102642310	102660680	18370	605	1954	5045.97	1044.8	0.338184	0.00657678	+	81603	grey	0.131037	FALSE
Region_11943	chr10	102673731	102714397	40666	536	1094	3209.58	641.886	0.750423	0.00900073	-	403	grey	-0.09751	FALSE
Region_11944	chr10	102714538	102743492	28954	410	1018	2845.69	577.821	0.765078	0.0104472	+	118980	grey	-0.00506805	FALSE
Region_11945	chr10	102743948	102833848	89900	1195	2629	7848.43	1596.25	0.851595	0.00873455	+	54838	grey	-0.0463994	FALSE
Region_11946	chr10	102830531	102837472	6941	110	314	957.581	208.552	0.858343	0.0183537	-	1586	grey	-0.0775133	FALSE
Region_11947	chr10	102854259	102864961	10702	113	193	692.405	155.189	0.668534	0.012759	+	119032	grey	0.322866	FALSE
Region_11948	chr10	102854272	102901899	47627	552	1160	3329.04	677.474	0.789582	0.0133246	+	100528007	grey	0.207797	FALSE
Region_11949	chr10	102869470	102901899	32429	383	845	2332.62	472.262	0.845554	0.0171023	+	57412	grey	0.0881894	FALSE
Region_11950	chr10	102898649	102918335	19686	255	665	1858.23	394.923	0.608615	0.0153116	-	107984265	grey	0.14585	FALSE
Region_11951	chr10	102918294	103090222	171928	1833	3847	12014.6	2419.98	0.859687	0.00735314	+	54805	grey	0.0991124	FALSE
Region_11952	chr10	103088017	103193306	105289	823	1548	4509.78	918.548	0.798509	0.00993638	-	22978	grey	-0.103854	FALSE
Region_11953	chr10	103245887	103248016	2129	15	11	109.122	29.2771	0.951478	0.0257675	+	729020	grey	-0.0637347	FALSE
Region_11954	chr10	103277138	103290346	13208	277	894	2525.22	567.1	0.32646	0.0120473	+	9118	grey	0.213201	FALSE
Region_11955	chr10	103302796	103351144	48348	706	1296	3944.69	781.736	0.858746	0.00655061	-	84108	grey	-0.47109	FALSE
Region_11956	chr10	103367976	103389065	21089	341	783	2373.69	516.71	0.67096	0.00948906	+	6877	grey	0.157263	FALSE
Region_11957	chr10	103389041	103396492	7451	142	271	1033.5	221.875	0.658971	0.011859	-	84833	grey	0.0319576	FALSE
Region_11958	chr10	103394253	103394401	148	13	12	94.6351	33.6629	0.944093	0.0430746	-	100302174	grey	-0.160851	FALSE
Region_11959	chr10	103396626	103446294	49668	633	1429	4259.86	858.671	0.905363	0.00675706	+	22984	grey	0.221888	FALSE
Region_11960	chr10	103446786	103452402	5616	124	399	1235.85	273.432	0.685916	0.0177959	-	51063	grey	-0.0692695	FALSE
Region_11961	chr10	103453387	103458888	5501	129	550	1486.77	317.617	0.93574	0.0123353	-	255022	grey	-0.167901	FALSE
Region_11962	chr10	103472804	103479240	6436	132	457	1301.82	298.476	0.927352	0.0146077	-	119395	grey	-0.0882934	FALSE
Region_11963	chr10	103479603	103517393	37790	597	1580	4374.49	885.261	0.622233	0.0122778	-	102724341	grey	0.189554	FALSE
Region_11964	chr10	103493979	103592552	98573	1368	3940	10964.7	2224.55	0.700683	0.0107727	+	9148	grey	-0.168425	FALSE
Region_11965	chr10	103594027	103855543	261516	3686	9722	28683.1	5839.12	0.79997	0.0108646	-	9644	grey	0.0374446	FALSE
Region_11966	chr10	103745966	103755423	9457	113	274	902.419	189.065	0.896879	0.0235858	+	100505839	grey	0.0446288	FALSE
Region_11967	chr10	103877569	103918184	40615	344	760	2304.8	478.266	0.739222	0.0106679	-	79991	grey	-0.205836	FALSE
Region_11968	chr10	103967140	104029233	62093	414	748	2628.8	588.482	0.674508	0.00934696	+	9748	grey	0.02454	FALSE
Region_11969	chr10	104031286	104085880	54594	579	1333	4518.72	953.996	0.864821	0.0141648	-	1308	grey	0.0512786	FALSE
Region_11970	chr10	104122058	104126385	4327	51	139	379.568	102.79	0.302232	0.0156977	+	119392	grey	-0.0704838	FALSE
Region_11971	chr10	104129888	104232362	102474	600	1312	3581.88	742.975	0.829529	0.0143265	-	80217	grey	0.142448	FALSE
Region_11972	chr10	104235356	104267459	32103	312	659	2090.28	466.847	0.661274	0.0105017	+	9446	grey	0.0244295	FALSE
Region_11973	chr10	104268873	104304950	36077	367	690	2442.43	534.522	0.621386	0.0119037	+	119391	grey	-0.0512954	FALSE
Region_11974	chr10	104309698	104338465	28767	513	1426	4472.24	965.352	0.609457	0.0118756	-	85450	grey	-0.109497	FALSE
Region_11975	chr10	104323369	104327004	3635	66	149	524.338	114.472	0.506924	0.0472057	+	101927472	grey	-0.265674	FALSE
Region_11976	chr10	104351591	104353575	1984	18	32	142.5	38.5825	0.427148	0.0355402	-	100505869	grey	0.0501384	FALSE
Region_11977	chr10	104353833	104455102	101269	596	1163	3578.22	738.148	0.852292	0.0148029	+	159686	grey	0.0101471	FALSE
Region_11978	chr10	104474939	104480274	5335	45	70	240.865	56.9447	0.887964	0.0305369	-	101927523	grey	-0.067454	FALSE
Region_11979	chr10	104641290	105265242	623952	3215	6730	19912.9	4074.9	0.794757	0.0141357	+	22986	grey	-0.0171986	FALSE
Region_11980	chr10	104664608	104666200	1592	15	17	85.2973	22.0788	0.864541	0.045806	-	100505890	grey	-0.145892	FALSE
Region_11981	chr10	105808225	105820349	12124	79	117	407.838	90.9489	0.893478	0.0262309	-	101927549	grey	0.082384	FALSE
Region_11982	chr10	106140143	106188722	48579	152	198	747.959	156.689	0.831601	0.0237383	+	105378470	grey	-0.0226416	FALSE
Region_11983	chr10	106573663	107164534	590871	3986	7460	22495.7	4612.22	0.85541	0.0132086	-	114815	grey	-0.287588	FALSE
Region_11984	chr10	107694973	108197849	502876	1853	3267	10317.7	2138	0.826806	0.0153894	-	103695365	grey	0.148136	FALSE
Region_11985	chr10	109864766	109923553	58787	545	1366	3793.38	809.177	0.763779	0.0107523	-	7511	turquoise	0.612272	FALSE
Region_11986	chr10	109940104	110008381	68277	589	1189	3404	713.577	0.779239	0.0111803	-	100505933	grey	0.0215641	FALSE
Region_11987	chr10	109996368	110135565	139197	939	1799	5174.66	1036.02	0.786361	0.00825722	+	120	grey	0.340002	FALSE
Region_11988	chr10	110207605	110287365	79760	753	1764	4703.38	958.3	0.421439	0.00876587	+	4601	grey	-0.144718	FALSE
Region_11989	chr10	110290730	110304938	14208	82	169	531.405	135.426	0.389098	0.0116548	-	10285	grey	-0.219301	FALSE
Region_11990	chr10	110497907	110511533	13626	288	819	2430.05	526.909	0.398635	0.0112897	+	1847	grey	-0.122723	FALSE
Region_11991	chr10	110567691	110604636	36945	254	551	1476.36	298.921	0.689683	0.0112944	+	9126	grey	-0.0854863	FALSE
Region_11992	chr10	110644336	110839468	195132	1746	3651	11622.3	2399.65	0.801561	0.0119315	+	282996	grey	-0.286311	FALSE
Region_11993	chr10	110871795	110900006	28211	190	353	1105.57	264.929	0.400484	0.0143704	+	27250	grey	0.25585	FALSE
Region_11994	chr10	110898728	110919201	20473	165	257	983.095	214.273	0.664001	0.011073	-	92482	grey	0.138159	FALSE
Region_11995	chr10	110919547	111013667	94120	434	863	2539.77	550.096	0.739254	0.0100003	+	8036	grey	-0.0108547	FALSE
Region_11996	chr10	110936622	110937233	611	24	82	212.459	57.7812	0.961656	0.0180362	-	644511	grey	-0.125165	FALSE
Region_11997	chr10	111077029	111080907	3878	282	1275	2948.35	654.642	0.135531	0.0154239	+	150	grey	-0.0418502	FALSE
Region_11998	chr10	112149865	112215377	65512	395	787	2649.01	568.439	0.766451	0.0116548	-	57678	grey	-0.301336	FALSE
Region_11999	chr10	112283400	112305038	21638	210	402	1337.72	277.512	0.861577	0.0159456	+	6975	grey	0.0211942	FALSE
Region_12000	chr10	112308181	112356574	48393	522	1071	3592.81	749.561	0.873685	0.0130399	-	390003	grey	0.187007	FALSE
Region_12001	chr10	112374018	112428380	54362	418	799	2607.14	541.03	0.862266	0.0109404	+	51703	grey	-0.0588426	FALSE
Region_12002	chr10	112424428	112446917	22489	155	345	902.014	191.739	0.797243	0.0131902	-	64429	grey	0.0161166	FALSE
Region_12003	chr10	112446998	112818744	371746	2493	4747	14491.3	3002.88	0.9012	0.00732265	+	143187	grey	0.288469	FALSE
Region_12004	chr10	112823490	112827726	4236	63	158	472.446	104.182	0.909937	0.0186181	+	103344931	grey	-0.133356	FALSE
Region_12005	chr10	112950247	113167678	217431	2728	6125	18087	3598.71	0.822816	0.00891155	+	6934	grey	-0.204755	FALSE
Region_12006	chr10	113550837	113589602	38765	369	754	2665.19	560.173	0.777786	0.0187795	+	3026	grey	-0.134318	FALSE
Region_12007	chr10	113588716	113664127	75411	694	1435	4636.27	943.647	0.854389	0.0160609	-	4892	grey	-0.266914	FALSE
Region_12008	chr10	113679162	113730907	51745	508	1170	3546.72	751.485	0.711395	0.0124245	+	840	grey	-0.194612	FALSE
Region_12009	chr10	113751262	113783429	32167	207	408	1204.03	250.462	0.897043	0.0189892	+	79949	grey	0.188938	FALSE
Region_12010	chr10	113834725	113854383	19658	140	205	758.23	164.647	0.716709	0.0180795	-	9937	grey	-0.213905	FALSE
Region_12011	chr10	113854661	113917194	62533	305	649	1914.62	408.348	0.713356	0.0124239	+	374354	grey	-0.0332403	FALSE
Region_12012	chr10	114043866	114046904	3038	236	988	2566.58	561.868	0.0574167	0.00816902	+	153	grey	0.382988	FALSE
Region_12013	chr10	114120862	114174232	53370	258	544	1363.11	275.817	0.771954	0.0127769	-	55088	grey	0.18338	FALSE
Region_12014	chr10	114174105	114174179	74	6	12	44.7568	16.3781	0.00750106	0.0123526	-	100302224	grey	0.178237	FALSE
Region_12015	chr10	114179270	114232304	53034	392	678	2278.38	471.072	0.909169	0.012709	+	56165	grey	0.0392668	FALSE
Region_12016	chr10	114239254	114294489	55235	774	2346	6326.36	1311.92	0.81612	0.0105188	+	340706	grey	-0.0261776	FALSE
Region_12017	chr10	114294824	114404756	109932	1370	3518	10127.3	2064.73	0.771331	0.010962	-	84632	grey	-0.258039	FALSE
Region_12018	chr10	114431113	114768061	336948	2662	5457	16248.9	3340.73	0.837001	0.0121839	-	3983	grey	0.395268	FALSE
Region_12019	chr10	114764788	114794344	29556	329	750	1850.81	400.754	0.621732	0.0115581	+	101927692	grey	0.0128784	FALSE
Region_12020	chr10	114821744	114899832	78088	649	1403	3904.38	804.754	0.69867	0.011061	+	57700	grey	-0.13564	FALSE
Region_12021	chr10	114938195	114977676	39481	216	339	1287	284.718	0.763659	0.0108698	+	142940	grey	0.131003	FALSE
Region_12022	chr10	114994657	114996593	1936	27	36	155.811	45.1359	0.949704	0.0262396	+	102724589	grey	-0.171016	FALSE
Region_12023	chr10	115093365	115948999	855634	2851	5115	15701.8	3223.12	0.829683	0.0133332	+	26033	grey	-0.231095	FALSE
Region_12024	chr10	116056925	116273467	216542	2165	4974	14342.2	2904.15	0.768716	0.0143572	-	2674	grey	0.237724	FALSE
Region_12025	chr10	116324448	116380029	55581	193	336	1063.65	220.485	0.827881	0.0237489	+	374355	grey	0.156584	FALSE
Region_12026	chr10	116427847	116477957	50110	260	468	1484.19	309.732	0.863505	0.018671	+	119548	grey	0.129053	FALSE
Region_12027	chr10	116545931	116567855	21924	183	352	1053.19	218.002	0.900982	0.0197766	+	5406	grey	0.0549484	FALSE
Region_12028	chr10	116590385	116609175	18790	183	382	1274.59	269.936	0.852343	0.0182069	+	5407	grey	0.0410409	FALSE
Region_12029	chr10	116620953	116645143	24190	249	637	1901.42	387.587	0.6868	0.0159388	+	5408	grey	-0.1713	FALSE
Region_12030	chr10	116663696	116670264	6568	95	231	712.689	158.376	0.706578	0.023773	-	143379	grey	-0.0726529	FALSE
Region_12031	chr10	116671192	116850236	179044	2465	6001	18420	3848.38	0.728901	0.0119762	-	259217	grey	0.0629243	FALSE
Region_12032	chr10	116849499	116911788	62289	518	968	3193.35	664.437	0.827618	0.0131875	+	387712	grey	-0.158394	FALSE
Region_12033	chr10	116881477	117126586	245109	1620	3285	9580.31	1973.62	0.835946	0.0135381	-	57698	grey	0.0594216	FALSE
Region_12034	chr10	117128521	117138301	9780	411	1356	3379.46	720.208	0.0596134	0.00656868	-	11023	grey	0.0983478	FALSE
Region_12035	chr10	117144564	117169108	24544	509	1107	3736.41	777.995	0.221496	0.00964924	-	101927704	grey	-0.183838	FALSE
Region_12036	chr10	117197489	117210299	12810	145	285	1013.61	207.13	0.830671	0.0248939	+	338567	grey	0.0670808	FALSE
Region_12037	chr10	117241093	117279430	38337	508	1123	3596.35	739.209	0.668043	0.0129954	+	6571	grey	-0.0570641	FALSE
Region_12038	chr10	117277274	117375440	98166	552	1155	3465.27	693.449	0.649521	0.01298	-	118987	grey	-0.22173	FALSE
Region_12039	chr10	117473215	117545068	71853	1204	3341	9411.69	1957.16	0.391692	0.00901608	-	196047	grey	0.281454	FALSE
Region_12040	chr10	117542445	117549546	7101	362	1222	3012.12	638.962	0.0294229	0.00496861	+	2018	grey	0.33342	FALSE
Region_12041	chr10	118004916	118046941	42025	215	345	1343.35	314.193	0.606403	0.0153901	-	22841	grey	0.320836	FALSE
Region_12042	chr10	118046279	118210158	163879	806	1376	4795.45	1049.76	0.798512	0.0140065	+	255082	grey	-0.0662329	FALSE
Region_12043	chr10	118297925	118342328	44403	235	461	1509.61	314.591	0.789451	0.00897131	-	63877	grey	-0.136085	FALSE
Region_12044	chr10	118341437	118398468	57031	343	644	2055.66	427.141	0.731413	0.0158264	+	100506126	grey	-0.0951254	FALSE
Region_12045	chr10	118589997	118595648	5651	159	610	1821.99	444.46	0.287205	0.0173633	-	2834	grey	0.0306315	FALSE
Region_12046	chr10	118674167	118755249	81082	669	1341	3954.84	824.562	0.775522	0.0106236	-	143384	grey	0.10801	FALSE
Region_12047	chr10	119029714	119033730	4016	203	754	1844.09	417.743	0.110759	0.00539282	+	340719	grey	-0.147663	FALSE
Region_12048	chr10	119033670	119080823	47153	599	1270	4102.89	860.562	0.787277	0.00821104	-	8661	grey	-0.139403	FALSE
Region_12049	chr10	119104086	119137984	33898	469	952	2790.5	565.202	0.669525	0.0141816	+	404636	grey	0.052687	FALSE
Region_12050	chr10	119140767	119165714	24947	436	932	2945.69	602.168	0.811257	0.00785286	-	119559	grey	-0.105209	FALSE
Region_12051	chr10	119167720	119178812	11092	195	460	1193.81	253.117	0.715748	0.0128716	-	10935	grey	-0.110053	FALSE
Region_12052	chr10	119207571	119459745	252174	3792	10289	29864.4	6115.69	0.849657	0.011013	+	2869	grey	0.423658	FALSE
Region_12053	chr10	119499817	119542719	42902	783	1878	5736.46	1158.54	0.675335	0.0107944	-	6001	grey	0.051651	FALSE
Region_12054	chr10	119571802	119597029	25227	244	521	1390.2	286.927	0.616233	0.0097804	-	7073	grey	0.214307	FALSE
Region_12055	chr10	119651370	119677819	26449	495	1322	3844.3	825.229	0.706881	0.0144613	+	9531	grey	0.191202	FALSE
Region_12056	chr10	119726042	119829147	103105	987	2173	6329.41	1311.21	0.82327	0.00942064	+	22876	grey	-0.0370395	FALSE
Region_12057	chr10	119829404	119892556	63152	723	1540	4581.42	978.77	0.66288	0.00809206	-	79892	grey	0.101305	FALSE
Region_12058	chr10	119892730	119944657	51927	441	759	2495.05	510.855	0.871367	0.0079142	+	11196	grey	0.00062103	FALSE
Region_12059	chr10	120456954	120589855	132901	962	2036	6279.81	1308.37	0.778394	0.0101861	+	196051	turquoise	0.594312	FALSE
Region_12060	chr10	120597949	120600124	2175	29	99	248.554	56.1149	0.890438	0.0288767	+	404216	grey	0.0690771	FALSE
Region_12061	chr10	120759898	120851457	91559	708	1338	4305.22	914.159	0.860932	0.0140575	-	283089	grey	0.330775	FALSE
Region_12062	chr10	120851305	120909524	58219	327	533	1859.03	399.91	0.842117	0.0143142	+	55717	grey	0.0608697	FALSE
Region_12063	chr10	121478334	121598458	120124	1754	4006	12032.9	2466.47	0.794957	0.0120553	-	2263	grey	-0.0841255	FALSE
Region_12064	chr10	121740421	121928801	188380	1471	2666	8306.05	1668.37	0.824531	0.00742146	-	11101	grey	-0.0383249	FALSE
Region_12065	chr10	121928312	121951965	23653	307	576	1882.12	393.603	0.783901	0.0123678	+	100130887	grey	0.121895	FALSE
Region_12066	chr10	121957091	121975217	18126	303	569	2200.36	485.337	0.610663	0.00822607	-	54780	grey	-0.153183	FALSE
Region_12067	chr10	121989163	122254545	265382	4034	10008	29024.6	5904.43	0.801312	0.0110251	+	10579	grey	0.173327	FALSE
Region_12068	chr10	122271296	122338170	66874	694	1656	4938.11	1024.1	0.830297	0.014757	+	118663	grey	0.139087	FALSE
Region_12069	chr10	122374696	122442602	67906	425	948	2779.84	569.032	0.638493	0.0125727	+	59338	grey	-0.281265	FALSE
Region_12070	chr10	122454653	122457352	2699	13	24	104.446	25.6644	0.865982	0.0466804	+	387715	grey	0.147156	FALSE
Region_12071	chr10	122458551	122514907	56356	1077	3151	8980.36	1838.75	0.638027	0.0107462	+	5654	grey	0.099258	FALSE
Region_12072	chr10	122560665	122643740	83075	596	1529	4539.64	996.775	0.835724	0.0169118	+	1755	grey	-0.0583653	FALSE
Region_12073	chr10	122672850	122679494	6644	61	170	472.419	99.8462	0.828954	0.0301598	+	112577516	grey	0.0538782	FALSE
Region_12074	chr10	122697709	122699846	2137	43	61	278.811	69.05	0.904152	0.0297023	-	399814	grey	0.0580383	FALSE
Region_12075	chr10	122729429	122826448	97019	691	1566	5153.36	1085.73	0.81167	0.0146347	+	375940	grey	-0.161137	FALSE
Region_12076	chr10	122832158	122845857	13699	62	113	336.135	77.4852	0.924652	0.0274575	-	50624	grey	-0.0766816	FALSE
Region_12077	chr10	122832158	122879583	47425	276	537	1977.68	448.407	0.811436	0.0140788	-	100533195	grey	0.0936859	FALSE
Region_12078	chr10	122849078	122879641	30563	184	328	1362.64	322.915	0.755751	0.016506	-	196792	grey	-0.039959	FALSE
Region_12079	chr10	122879681	122898615	18934	120	241	856.405	209.205	0.443652	0.0158881	+	399815	grey	0.0969526	FALSE
Region_12080	chr10	122910610	122913111	2501	17	26	119.865	31.3969	0.59686	0.0543299	+	118670	grey	-0.0968744	FALSE
Region_12081	chr10	122930901	122954311	23410	120	334	845.622	202.591	0.589807	0.0152824	-	80007	grey	-0.0930564	FALSE
Region_12082	chr10	122954381	122997513	43132	341	740	2430.7	526.174	0.613157	0.0139016	+	118672	grey	-0.0448272	FALSE
Region_12083	chr10	122990806	123008817	18011	172	350	1223.38	274.133	0.519102	0.0144243	-	64376	grey	0.070226	FALSE
Region_12084	chr10	123008979	123058311	49332	418	901	2681.86	566.435	0.795575	0.0100771	+	36	grey	-0.353478	FALSE
Region_12085	chr10	123135970	123139423	3453	212	555	1688.08	395.594	0.0273267	0.00601643	+	340784	grey	0.0130843	FALSE
Region_12086	chr10	123148122	123150672	2550	171	500	1429.19	321.25	0.0222497	0.00561381	+	3167	grey	0.237558	FALSE
Region_12087	chr10	123154402	123170467	16065	160	309	1001.31	235.673	0.505293	0.0117546	+	9184	grey	0.0536443	FALSE
Region_12088	chr10	123666355	123697399	31044	399	1170	3740.24	793.248	0.728528	0.0128493	+	2849	grey	-0.145643	FALSE
Region_12089	chr10	123706207	123940267	234060	2299	4949	16051.3	3267.21	0.8189	0.0132929	-	119587	grey	0.304279	FALSE
Region_12090	chr10	124007668	124093598	85930	1588	4481	12711.7	2608.86	0.736988	0.0109857	-	51363	grey	0.00725521	FALSE
Region_12091	chr10	124397303	124418976	21673	294	528	1809.43	410.383	0.67424	0.0101153	-	4942	grey	0.0845116	FALSE
Region_12092	chr10	124445243	124450035	4792	230	683	1901.65	435.913	0.0681011	0.00715068	-	390010	grey	0.249581	FALSE
Region_12093	chr10	124461823	124617888	156065	3177	9833	27395.6	5573.46	0.833215	0.00732141	+	64077	grey	-0.09551	FALSE
Region_12094	chr10	124617080	124791727	174647	2954	8428	23796.8	4943.3	0.74206	0.00428514	-	9679	grey	-0.529435	FALSE
Region_12095	chr10	124703625	124714217	10592	156	456	1193.16	255.402	0.808858	0.0227815	+	101927944	grey	-0.253157	FALSE
Region_12096	chr10	124756254	124791887	35633	405	808	2439.73	501.082	0.818154	0.00895636	-	399818	grey	0.113326	FALSE
Region_12097	chr10	124801819	124836667	34848	499	1019	3004.66	616.257	0.842982	0.00707537	+	23172	grey	-0.109517	FALSE
Region_12098	chr10	124942123	124988189	46066	325	582	1790.22	367.786	0.888568	0.0120776	+	54764	grey	-0.103988	FALSE
Region_12099	chr10	124984317	125161170	176853	3610	9539	29128.7	5991.37	0.814003	0.00590196	-	1488	grey	0.0659389	FALSE
Region_12100	chr10	125574371	125578445	4074	44	78	356.757	81.106	0.885553	0.0270275	+	100169752	grey	-0.11056	FALSE
Region_12101	chr10	125576522	125683163	106641	801	1741	5274.88	1074.21	0.873061	0.0147242	-	387718	grey	0.120855	FALSE
Region_12102	chr10	125683229	125709677	26448	255	555	1658.04	348.439	0.899953	0.0145065	+	283038	grey	0.183104	FALSE
Region_12103	chr10	125700436	125749525	49089	437	774	2849.54	635.258	0.699375	0.0095227	-	399821	grey	-0.113837	FALSE
Region_12104	chr10	125719515	125764143	44628	357	594	2169.5	484.142	0.7805	0.00864429	+	26098	grey	0.293257	FALSE
Region_12105	chr10	125725634	125752110	26476	178	299	985.419	214.33	0.940262	0.0117188	-	101927983	grey	0.311793	FALSE
Region_12106	chr10	125753580	125775821	22241	361	1076	3055.27	640.921	0.906321	0.0246672	-	118856	grey	0.07691	FALSE
Region_12107	chr10	125784980	125823258	38278	453	1283	3800.97	789.383	0.78998	0.0103435	-	7390	grey	0.198777	FALSE
Region_12108	chr10	125823546	125853695	30149	275	642	1932.32	423.801	0.833493	0.00732233	+	56647	grey	0.0730737	FALSE
Region_12109	chr10	125836337	125896436	60099	554	1280	4151.62	903.249	0.797077	0.00913092	-	55760	grey	-0.135581	FALSE
Region_12110	chr10	125896539	126009592	113053	984	2310	6465.73	1334.82	0.843705	0.0146132	+	92565	grey	0.117697	FALSE
Region_12111	chr10	126012381	126388455	376074	3376	8310	23548.1	4775.37	0.827576	0.0127862	-	8038	grey	0.238988	FALSE
Region_12112	chr10	126413869	126421879	8010	61	114	385.068	80.6926	0.864203	0.0262175	-	101101772	grey	-0.320326	FALSE
Region_12113	chr10	126424997	126798708	373711	2950	6209	19356.2	3976.95	0.842608	0.0126667	-	118611	grey	0.237227	FALSE
Region_12114	chr10	126425930	126460957	35027	206	400	1377.7	302.344	0.828999	0.018126	+	728158	grey	0.202227	FALSE
Region_12115	chr10	126905409	127452517	547108	6974	16897	49954.7	10188.4	0.861509	0.0111303	+	1793	grey	-0.283525	FALSE
Region_12116	chr10	127135426	127196591	61165	824	2186	6215.01	1313.62	0.718657	0.0119794	-	642938	grey	-0.0955791	FALSE
Region_12117	chr10	127737185	127741183	3998	176	450	1392.65	317.843	0.13945	0.0103128	+	399823	grey	0.0640227	FALSE
Region_12118	chr10	127877841	127892941	15100	185	403	1283.49	277.991	0.869206	0.0173172	-	119467	grey	-0.107831	FALSE
Region_12119	chr10	127907061	128085855	178794	2534	6238	19802.2	4119.16	0.778292	0.0103742	+	5791	grey	-0.0964977	FALSE
Region_12120	chr10	128096659	128126423	29764	382	873	2683.96	571.364	0.702976	0.0073289	-	4288	grey	0.100887	FALSE
Region_12121	chr10	128181032	128317726	136694	1532	3646	10852.1	2256.69	0.713187	0.0119401	+	101927381	grey	-0.159404	FALSE
Region_12122	chr10	128912810	128916429	3619	48	119	386.108	88.9594	0.905093	0.0271165	+	728327	grey	-0.151548	FALSE
Region_12123	chr10	129467190	129770983	303793	4518	11969	36307.7	7588.9	0.896348	0.0101558	+	4255	grey	0.406581	FALSE
Region_12124	chr10	129835283	129963841	128558	2803	7827	23020.3	4743.7	0.781028	0.00940404	-	253738	grey	-0.186195	FALSE
Region_12125	chr10	129843299	129843374	75	6	23	73.8919	22.6816	0.941616	0.0353479	-	100422873	grey	-0.0599676	FALSE
Region_12126	chr10	130020025	130110830	90805	1248	3489	9717.07	2012.25	0.831383	0.0112871	-	387723	grey	0.156882	FALSE
Region_12127	chr10	130106046	130108481	2435	22	45	134.216	36.6622	0.870159	0.042876	+	119437	grey	0.0986094	FALSE
Region_12128	chr10	130136391	130184521	48130	519	995	3356.47	707.55	0.761861	0.00951867	+	10539	grey	0.169763	FALSE
Region_12129	chr10	131092391	131311721	219330	3794	10661	30837.4	6341.67	0.828391	0.0112368	-	256536	grey	0.150844	FALSE
Region_12130	chr10	131095218	131095777	559	19	35	168.135	52.4925	0.934117	0.0358385	+	101927489	grey	-0.0152437	FALSE
Region_12131	chr10	131772398	131790199	17801	283	699	2340.09	489.341	0.855073	0.0183814	-	399827	grey	-0.174399	FALSE
Region_12132	chr10	131901008	131959834	58826	1169	3654	9717.31	2044.26	0.831202	0.00836711	+	55844	grey	0.181109	FALSE
Region_12133	chr10	131966455	131982013	15558	397	973	3163.43	722.077	0.659532	0.0136186	-	664	grey	0.0976185	FALSE
Region_12134	chr10	132036336	132184858	148522	3312	10123	29191.6	6040.29	0.788941	0.0107649	+	282973	grey	-0.262088	FALSE
Region_12135	chr10	132186948	132205759	18811	665	2214	6481.26	1358.52	0.78595	0.012801	+	10570	grey	0.15694	FALSE
Region_12136	chr10	132207492	132331847	124355	3259	10806	29563.9	6056.15	0.807318	0.00849168	-	282974	grey	0.00587091	FALSE
Region_12137	chr10	132332154	132381508	49354	1122	3476	9090.93	1875.17	0.823452	0.0141178	+	80313	grey	-0.363791	FALSE
Region_12138	chr10	132397168	132417859	20691	798	3000	7583.12	1576.39	0.741861	0.0124127	+	170394	grey	0.0527828	FALSE
Region_12139	chr10	132444327	132449408	5081	109	354	955.514	213.072	0.439919	0.0307606	+	170393	grey	-0.0108769	FALSE
Region_12140	chr10	132508394	132518367	9973	189	518	1592.16	349.815	0.748436	0.0186596	-	107984282	grey	0.0715904	FALSE
Region_12141	chr10	132537787	132783480	245693	6661	22618	63150.2	13126.7	0.885724	0.00786363	+	3632	grey	0.159481	FALSE
Region_12142	chr10	132783181	132786147	2966	293	667	2227.86	491.611	0.127137	0.0169757	-	84504	grey	-0.0187277	FALSE
Region_12143	chr10	132808392	132942823	134431	3590	12696	34467.4	7266.61	0.839786	0.00918594	-	54777	grey	-0.140527	FALSE
Region_12144	chr10	132943967	132965289	21322	492	1574	4320.09	928.726	0.804833	0.0195706	-	101927590	grey	-0.128166	FALSE
Region_12145	chr10	132961340	132962237	897	25	72	254.068	68.1007	0.386501	0.0518987	-	103695432	grey	-0.0940414	FALSE
Region_12146	chr10	132965534	132976354	10820	252	791	2347.46	488.837	0.772897	0.0225113	+	399829	grey	-0.0865783	FALSE
Region_12147	chr10	133070929	133131675	60746	2310	8305	22133.2	4661	0.770255	0.0098908	+	84435	grey	0.0609388	FALSE
Region_12148	chr10	133083073	133087790	4717	186	633	1705.69	370.329	0.737507	0.0195633	-	100128127	grey	-0.0822338	FALSE
Region_12149	chr10	133160219	133226412	66193	2377	8788	23134.2	4851.82	0.825059	0.00935232	+	85442	grey	-0.264193	FALSE
Region_12150	chr10	133230217	133231558	1341	141	332	1071.64	267.454	0.0350659	0.00914321	+	8433	grey	0.0939591	FALSE
Region_12151	chr10	133237855	133241928	4073	150	440	1277.77	280.767	0.479184	0.0252373	+	27287	grey	0.0274335	FALSE
Region_12152	chr10	133246478	133247891	1413	49	175	370.23	81.5197	0.735178	0.0318174	-	101927671	grey	0.0752877	FALSE
Region_12153	chr10	133246479	133247620	1141	36	93	234.041	52.8263	0.657865	0.042741	-	574448	grey	0.0682676	FALSE
Region_12154	chr10	133262420	133276868	14448	511	1831	5142.01	1076.73	0.753674	0.00881982	-	101	grey	0.180116	FALSE
Region_12155	chr10	133278630	133312337	33707	1133	3422	10514.4	2188.02	0.799252	0.00635112	-	10844	green	0.757987	FALSE
Region_12156	chr10	133308914	133313162	4248	175	417	1505.18	360.525	0.641954	0.0146956	+	118472	grey	0.0595804	FALSE
Region_12157	chr10	133309410	133352683	43273	1193	3526	9535.84	1944.57	0.551307	0.0084126	+	118471	grey	0.0451381	FALSE
Region_12158	chr10	133324072	133336935	12863	495	1446	3800.91	778.846	0.22755	0.0113101	-	50632	grey	-0.177757	FALSE
Region_12159	chr10	133355158	133358025	2867	114	442	1042.11	238.389	0.280279	0.0119079	-	282969	grey	-0.0867765	FALSE
Region_12160	chr10	133362485	133373354	10869	286	797	2501	547.118	0.838328	0.00972308	-	1892	grey	0.0261029	FALSE
Region_12161	chr10	133371556	133371663	107	6	20	91.5135	28.0627	0.971988	0.0187467	-	100500911	grey	0.103483	FALSE
Region_12162	chr10	133379261	133420271	41010	935	2556	7698.23	1604.95	0.747043	0.00799241	+	196743	grey	-0.102793	FALSE
Region_12163	chr10	133394094	133422520	28426	563	1612	4693.92	982.189	0.81793	0.00724028	+	92170	grey	0.227653	FALSE
Region_12164	chr10	133420666	133424572	3906	138	426	1118.35	285.108	0.410748	0.01905	-	503542	grey	-0.0461452	FALSE
Region_12165	chr10	133453928	133523558	69630	821	2407	7252.7	1761.89	0.747338	0.0161525	+	619207	grey	-0.0304042	FALSE
Region_12166	chr10	133520406	133561220	40814	508	1496	4063.43	942.431	0.570244	0.0558838	+	1571	grey	0.00453107	FALSE
Region_12167	chr10	133553901	133568291	14390	225	904	2364.68	580.246	0.767936	0.0213147	-	93426	grey	-0.1099	FALSE
Region_12168	chr10	133567798	133569835	2037	64	180	705.932	205.184	0.769437	0.0531824	-	399833	grey	0.0573466	FALSE
Region_12169	chr10	133623895	133626795	2900	14	20	80.4595	27.3657	0.73472	0.0587689	-	441581	grey	-0.188306	FALSE
Region_12170	chr11	127204	139612	12408	28	35	168.162	58.3114	0.906323	0.0329125	-	100133161	grey	0.120256	FALSE
Region_12171	chr11	167784	207428	39644	361	998	2980.53	650.365	0.676767	0.0100065	-	51272	grey	0.0493543	FALSE
Region_12172	chr11	193078	194575	1497	8	22	75.7432	21.3613	0.874097	0.0567964	+	147199	grey	0.16523	FALSE
Region_12173	chr11	196738	200261	3523	74	233	747.419	178.365	0.931987	0.0158356	+	113746	grey	0.0455899	FALSE
Region_12174	chr11	207511	215113	7602	242	665	2236.59	494.368	0.398819	0.0064641	+	60626	grey	-0.196328	FALSE
Region_12175	chr11	215030	236931	21901	398	932	2841.66	604.021	0.760275	0.0108739	-	23410	grey	0.0789607	FALSE
Region_12176	chr11	236966	252984	16018	208	461	1541.62	341.782	0.762277	0.0164395	+	5719	grey	0.0719285	FALSE
Region_12177	chr11	278365	285359	6994	381	1411	3597.8	780.725	0.280671	0.0129648	+	171389	grey	-0.0946043	FALSE
Region_12178	chr11	289126	296107	6981	251	911	2412.16	529.239	0.783376	0.0317798	+	80162	grey	0.0505701	FALSE
Region_12179	chr11	298200	299526	1326	47	112	382.014	82.4776	0.791709	0.0516809	-	387733	grey	-0.0644183	FALSE
Region_12180	chr11	307631	309395	1764	49	131	404.662	112.416	0.342168	0.0516704	+	10581	grey	-0.283823	FALSE
Region_12181	chr11	308408	315272	6864	104	309	835.959	186.659	0.340257	0.0514381	+	8519	grey	-0.0493109	FALSE
Region_12182	chr11	319676	327537	7861	189	446	1476.46	308.766	0.570454	0.0258657	-	10410	grey	0.0475251	FALSE
Region_12183	chr11	369499	382117	12618	588	2392	5505.82	1127.72	0.817384	0.0134521	+	338707	grey	-0.175131	FALSE
Region_12184	chr11	392614	404908	12294	467	2215	4432.96	907.698	0.807423	0.0654677	+	11187	grey	0.000407193	FALSE
Region_12185	chr11	405716	417455	11739	399	1267	3448	708.342	0.426262	0.0096486	-	59307	grey	-0.0798964	FALSE
Region_12186	chr11	417933	442011	24078	726	2839	6696.16	1401.84	0.860354	0.0149084	-	338440	grey	-0.30058	FALSE
Region_12187	chr11	694438	727727	33289	1182	3500	9485.61	1999.45	0.476398	0.00809936	+	64787	grey	-0.00706107	FALSE
Region_12188	chr11	695428	705028	9600	325	973	2528.18	548.244	0.533988	0.0148047	+	283232	grey	-0.102462	FALSE
Region_12189	chr11	747415	765012	17597	426	1077	3210.74	650.569	0.688602	0.00861808	+	6888	grey	-0.137482	FALSE
Region_12190	chr11	767220	777488	10268	352	1009	2926.09	591.454	0.714032	0.00925949	-	347862	grey	0.168649	FALSE
Region_12191	chr11	777578	784297	6719	252	786	2185.88	482.67	0.636582	0.0339085	+	171391	grey	0.0220423	FALSE
Region_12192	chr11	787115	790113	2998	137	500	1307.82	285.944	0.519307	0.0229367	-	51286	grey	-0.0761042	FALSE
Region_12193	chr11	790475	798281	7806	303	1203	3004.47	630.409	0.556547	0.00717781	-	79751	grey	0.0090473	FALSE
Region_12194	chr11	797511	799185	1674	130	457	1308.86	311.693	0.0932422	0.00515342	+	101927423	grey	0.236861	FALSE
Region_12195	chr11	799179	809523	10344	448	1501	3947.28	827.193	0.620054	0.00821551	-	55367	grey	0.120073	FALSE
Region_12196	chr11	809965	812880	2915	108	267	898.473	227.24	0.218595	0.0125446	+	6181	grey	0.223369	FALSE
Region_12197	chr11	818914	825573	6659	347	1277	3210.84	650.205	0.483753	0.0110049	+	57104	grey	0.0858109	FALSE
Region_12198	chr11	826146	831991	5845	327	1134	2821.76	555.173	0.170776	0.00973068	+	283229	grey	-0.316668	FALSE
Region_12199	chr11	832887	838835	5948	179	574	1587.84	333.717	0.611294	0.0157684	+	977	grey	0.0675468	FALSE
Region_12200	chr11	837356	842529	5173	165	468	1418.69	293.566	0.614662	0.0254212	-	5441	grey	0.127505	FALSE
Region_12201	chr11	842812	867116	24304	877	3210	7358.58	1447.36	0.64678	0.0110885	+	7106	grey	-0.145901	FALSE
Region_12202	chr11	867859	915058	47199	1309	4634	11713.9	2451.16	0.834242	0.00505393	-	66005	grey	-0.098954	FALSE
Region_12203	chr11	1223066	1262172	39106	1351	5509	14140.7	2882.04	0.880906	0.00942314	+	727897	grey	0.0176841	FALSE
Region_12204	chr11	1242261	1249676	7415	206	877	1836.01	368.301	0.944115	0.012838	-	112577518	grey	-0.0612224	FALSE
Region_12205	chr11	1274371	1309654	35283	1225	4023	11579.9	2439.75	0.858555	0.00616419	-	54472	grey	-0.251032	FALSE
Region_12206	chr11	1309769	1310707	938	73	194	641.5	143.658	0.272126	0.0364672	+	255512	grey	0.00305044	FALSE
Region_12207	chr11	1389899	1462689	72790	2335	8298	21948.6	4495.78	0.768936	0.0083765	+	9024	turquoise	0.700356	FALSE
Region_12208	chr11	1469457	1501247	31790	751	2798	7414.49	1549.51	0.933071	0.00639915	-	81532	grey	-0.2756	FALSE
Region_12209	chr11	1734821	1764573	29752	775	2940	6984.41	1453.43	0.521976	0.0137605	-	1509	grey	0.0762316	FALSE
Region_12210	chr11	1828307	1837521	9214	292	858	2686.08	561.45	0.727142	0.0147249	+	90019	grey	-0.0186219	FALSE
Region_12211	chr11	1838981	1841680	2699	96	377	858.635	194.794	0.693151	0.0282803	+	7136	grey	-0.216483	FALSE
Region_12212	chr11	1852970	1892267	39297	1006	3643	9335.46	1914.67	0.706247	0.0120097	+	4046	grey	0.156948	FALSE
Region_12213	chr11	1880045	1880147	102	6	29	94.7568	27.7675	0.935918	0.0352386	+	102465993	grey	-0.0968338	FALSE
Region_12214	chr11	1897015	1908656	11641	211	426	1398.65	297.389	0.855956	0.0140766	+	101927624	grey	-0.148873	FALSE
Region_12215	chr11	1919703	1938706	19003	590	2038	5535.69	1164.06	0.869713	0.0136864	+	7140	grey	0.0730389	FALSE
Region_12216	chr11	2129112	2149603	20491	784	2245	6019.35	1230.57	0.325532	0.0109741	-	3481	grey	0.0211639	FALSE
Region_12217	chr11	2132538	2161209	28671	987	3006	7967.86	1620.51	0.3955	0.0101212	-	723961	grey	-0.103882	FALSE
Region_12218	chr11	2140501	2148666	8165	293	808	2241.93	479.55	0.154101	0.013802	+	51214	grey	0.0359786	FALSE
Region_12219	chr11	2159779	2161341	1562	52	214	532.662	123.257	0.867298	0.0253957	-	3630	grey	0.0892935	FALSE
Region_12220	chr11	2163929	2171877	7948	307	1182	2983.65	633.818	0.656113	0.0148885	-	7054	grey	-0.0620096	FALSE
Region_12221	chr11	2268495	2270952	2457	266	712	2294.96	574.775	0.0345456	0.00430235	-	430	grey	0.286546	FALSE
Region_12222	chr11	2295645	2303049	7404	143	507	1263.16	260.042	0.427585	0.0150853	-	29125	grey	0.114972	FALSE
Region_12223	chr11	2301997	2318200	16203	359	1170	3272.55	696.385	0.71194	0.0149582	+	10077	grey	0.0117264	FALSE
Region_12224	chr11	2328749	2377992	49243	848	2361	6350.04	1342.99	0.781553	0.0128216	-	101927682	grey	0.143806	FALSE
Region_12225	chr11	2376177	2397419	21242	708	2347	6452.05	1387.43	0.647749	0.0147382	+	975	grey	0.091805	FALSE
Region_12226	chr11	2400488	2403878	3390	160	677	1765.8	384.762	0.429455	0.00562373	+	10078	red	0.648256	FALSE
Region_12227	chr11	2404515	2423045	18530	692	2376	6804.3	1463.95	0.832047	0.00962943	-	29850	grey	-0.0912898	FALSE
Region_12228	chr11	2608328	2699994	91666	630	1764	4830.72	1012.88	0.838168	0.0165104	-	10984	grey	0.097631	FALSE
Region_12229	chr11	3087107	3166739	79632	1943	6301	17670.4	3621.19	0.771143	0.0132277	-	114879	grey	-0.201522	FALSE
Region_12230	chr11	3218332	3223131	4799	168	12	1745.16	496.933	0.832981	0.0943095	+	283303	grey	0.0314095	FALSE
Region_12231	chr11	3225030	3232417	7387	203	698	1994.23	427.291	0.833832	0.0184341	-	116534	grey	-0.0445759	FALSE
Region_12232	chr11	3339261	3379222	39961	398	841	2599.04	534.306	0.804585	0.0104224	-	7748	grey	-0.0644124	FALSE
Region_12233	chr11	3380961	3408978	28017	482	1151	3265.04	664.285	0.904546	0.0132822	+	650368	grey	0.0107196	FALSE
Region_12234	chr11	3390780	3391752	972	13	43	110.527	29.2028	0.924202	0.0381316	-	10821	grey	0.183407	FALSE
Region_12235	chr11	3481520	3581211	99691	919	1864	5253.95	1055.54	0.81095	0.0121755	-	101927708	grey	-0.00699661	FALSE
Region_12236	chr11	3609901	3637559	27658	384	1013	2743.28	546.852	0.847348	0.0115015	+	7221	grey	-0.258122	FALSE
Region_12237	chr11	3638512	3642316	3804	88	247	625.527	130.68	0.574241	0.0251171	-	116969	grey	-0.00625091	FALSE
Region_12238	chr11	3645128	3664416	19288	261	562	1787.26	372.35	0.896121	0.0189092	+	417	grey	-0.0182506	FALSE
Region_12239	chr11	3665587	3671384	5797	170	729	1822.35	402.075	0.956852	0.00732556	-	57053	grey	-0.227461	FALSE
Region_12240	chr11	3671083	3797792	126709	1364	2722	7879.89	1614	0.864818	0.00661853	-	4928	grey	0.239799	FALSE
Region_12241	chr11	3797724	3826371	28647	483	1126	3221.76	650.6	0.735797	0.00882564	+	27315	grey	-0.137228	FALSE
Region_12242	chr11	3826978	3840959	13981	208	540	1535.62	327.453	0.464296	0.0189267	-	391	grey	-0.347341	FALSE
Region_12243	chr11	3854527	4093210	238683	1661	3329	9978.28	2055.89	0.824888	0.00549823	+	6786	grey	0.509864	FALSE
Region_12244	chr11	4094707	4138932	44225	343	705	2021.5	404.051	0.790297	0.00973365	+	6240	grey	-0.124665	FALSE
Region_12245	chr11	4179675	4202663	22988	244	757	2021.45	434.104	0.560346	0.0102455	+	100506082	grey	0.0552534	FALSE
Region_12246	chr11	4367263	4368386	1123	11	14	84.4459	23.2168	0.925862	0.0361476	-	143496	grey	0.0850112	FALSE
Region_12247	chr11	4384897	4393702	8805	71	175	522.608	109.749	0.789307	0.0141951	-	6737	grey	0.0908486	FALSE
Region_12248	chr11	4449295	4450361	1066	13	40	128.027	31.6756	0.937806	0.0418211	+	119774	grey	0.152088	FALSE
Region_12249	chr11	4488879	4489908	1029	13	38	138.243	33.5616	0.927855	0.0393472	+	390036	grey	0.130847	FALSE
Region_12250	chr11	4545191	4546144	953	18	41	190.041	48.1423	0.898327	0.0407368	+	119772	grey	0.0755003	FALSE
Region_12251	chr11	4586791	4587905	1114	9	21	78.7838	22.7266	0.89505	0.0508704	+	143502	grey	0.184792	FALSE
Region_12252	chr11	4593614	4596574	2960	15	38	101.676	27.1203	0.94186	0.0436372	+	390037	grey	-0.115078	FALSE
Region_12253	chr11	4598672	4608231	9559	115	293	969.784	215.318	0.661182	0.0123679	-	55128	grey	0.142713	FALSE
Region_12254	chr11	4639715	4640838	1123	10	39	120.122	31.7507	0.917735	0.0368163	+	390038	grey	0.0176876	FALSE
Region_12255	chr11	4643420	4655488	12068	67	115	540.811	127.489	0.870687	0.0201311	+	143503	grey	-0.0601829	FALSE
Region_12256	chr11	4680171	4697854	17683	114	227	775.473	169.725	0.896944	0.0220001	-	81285	grey	0.0461052	FALSE
Region_12257	chr11	4704927	4992429	287502	1155	2129	7022.11	1471.14	0.878902	0.0144643	+	56547	grey	-0.239109	FALSE
Region_12258	chr11	4768979	4769938	959	9	10	49.5811	13.6372	0.863071	0.0627694	-	256892	grey	0.129872	FALSE
Region_12259	chr11	4803433	4804380	947	14	51	147.257	31.3893	0.893164	0.0339202	-	119695	grey	0.259526	FALSE
Region_12260	chr11	4821321	4822456	1135	12	32	116.932	28.562	0.911236	0.0358648	+	119694	grey	-0.0540761	FALSE
Region_12261	chr11	4847489	4849238	1749	12	34	119.027	31.0174	0.890148	0.0361413	-	119692	grey	0.106631	FALSE
Region_12262	chr11	4859610	4860564	954	17	41	146.784	40.7109	0.939996	0.0270841	-	401663	grey	0.0286023	FALSE
Region_12263	chr11	4881819	4882883	1064	13	22	103.554	30.7104	0.907305	0.0373523	+	401665	grey	0.117924	FALSE
Region_12264	chr11	4907333	4908380	1047	5	12	34.8514	10.095	0.748293	0.0986631	+	119687	grey	-0.0523489	FALSE
Region_12265	chr11	4914670	4915692	1022	19	44	169.77	42.455	0.917723	0.0332162	-	81282	grey	0.265693	FALSE
Region_12266	chr11	4923374	4924339	965	18	30	176.243	47.2362	0.901245	0.0329405	-	79324	grey	-0.0487914	FALSE
Region_12267	chr11	4998983	4999930	947	6	18	45.2973	11.4134	0.871589	0.0640051	+	119682	grey	-0.117118	FALSE
Region_12268	chr11	5046526	5047461	935	19	27	137.081	36.4206	0.884953	0.0381014	+	119679	grey	0.111673	FALSE
Region_12269	chr11	5058650	5059627	977	11	19	71.8378	19.1197	0.856315	0.0566139	-	119678	grey	-0.0529039	FALSE
Region_12270	chr11	5151431	5152369	938	6	10	39.6757	11.4151	0.867139	0.0900734	-	23538	grey	0.0903832	FALSE
Region_12271	chr11	5177714	5178664	950	12	25	91.2432	25.7207	0.878737	0.0432712	-	283110	grey	-0.0366276	FALSE
Region_12272	chr11	5199735	5200700	965	8	20	66.8919	19.3083	0.911722	0.0390026	-	283111	grey	-0.124173	FALSE
Region_12273	chr11	5225464	5229395	3931	15	34	103.473	27.4691	0.851927	0.048594	-	3043	grey	0.0835322	FALSE
Region_12274	chr11	5232678	5243657	10979	41	63	225.459	50.5	0.813492	0.0261195	-	3045	grey	-0.089175	FALSE
Region_12275	chr11	5241105	5243537	2432	13	22	77.1081	19.3643	0.872588	0.0411896	-	3044	grey	-0.256806	FALSE
Region_12276	chr11	5244554	5245546	992	6	10	32.0541	11.5164	0.803634	0.0797314	-	103344929	grey	0.113906	FALSE
Region_12277	chr11	5248270	5678434	430164	2406	4921	14449.9	3000.85	0.87582	0.0106103	-	3048	grey	0.100758	FALSE
Region_12278	chr11	5254898	5505652	250754	1065	2100	6352.11	1340.32	0.863662	0.0108874	-	3046	grey	-0.19465	FALSE
Region_12279	chr11	5301014	5301946	932	11	26	93.6486	25.2497	0.875971	0.0466366	-	79339	grey	-0.150759	FALSE
Region_12280	chr11	5303444	5505652	202208	808	1537	4693.2	997.024	0.851027	0.012361	-	282763	grey	0.0785252	FALSE
Region_12281	chr11	5323359	5324297	938	6	14	41.027	12.7322	0.906074	0.0536477	-	79345	grey	0.101525	FALSE
Region_12282	chr11	5351508	5352446	938	8	16	72.2432	20.2375	0.854805	0.078724	+	390058	grey	-0.130606	FALSE
Region_12283	chr11	5389377	5390434	1057	14	14	103.77	29.3293	0.926448	0.0325812	+	390059	grey	0.0717211	FALSE
Region_12284	chr11	5402597	5403547	950	15	43	131.365	34.5498	0.890733	0.041823	+	79470	grey	-0.169063	FALSE
Region_12285	chr11	5422111	5423206	1095	17	39	145.054	37.4696	0.825889	0.0844635	+	390061	grey	-0.185748	FALSE
Region_12286	chr11	5440570	5441514	944	10	22	64.3378	18.0223	0.826144	0.0746522	-	390063	grey	0.164284	FALSE
Region_12287	chr11	5453408	5454477	1069	15	29	124.257	34.981	0.89839	0.0447424	+	390064	grey	0.0448199	FALSE
Region_12288	chr11	5488685	5489749	1064	8	21	73.4189	21.6333	0.918973	0.0484884	+	390066	grey	0.03034	FALSE
Region_12289	chr11	5507300	5509958	2658	36	110	318.257	72.7441	0.910906	0.0264711	-	50613	grey	-0.0344673	FALSE
Region_12290	chr11	5514393	5516699	2306	14	31	105.5	27.597	0.926755	0.0340149	-	143630	grey	0.124588	FALSE
Region_12291	chr11	5518441	5524955	6514	36	77	279.365	62.7512	0.857029	0.0227526	-	101927763	grey	-0.0534193	FALSE
Region_12292	chr11	5544489	5545549	1060	12	38	102.041	26.8535	0.897734	0.0434686	-	390067	grey	0.193889	FALSE
Region_12293	chr11	5580877	5581884	1007	12	34	120.149	29.9203	0.8296	0.0727986	+	340980	grey	0.0156601	FALSE
Region_12294	chr11	5588912	5938619	349707	2099	4361	13087.9	2709.27	0.862619	0.0102339	-	85363	grey	-0.374957	FALSE
Region_12295	chr11	5596109	5612958	16849	205	418	1205.01	266.647	0.787169	0.0193807	+	117854	grey	0.147608	FALSE
Region_12296	chr11	5596725	5644398	47673	453	874	2602.07	549.999	0.872486	0.0133018	+	445372	grey	0.294229	FALSE
Region_12297	chr11	5619764	5644398	24634	208	382	1237.57	264.489	0.892012	0.0138717	+	53840	grey	-0.0343248	FALSE
Region_12298	chr11	5689697	5737089	47392	235	493	1369.95	285.875	0.804382	0.0176057	+	10346	grey	0.170113	FALSE
Region_12299	chr11	5754693	5755729	1036	6	14	46.3649	13.3186	0.945648	0.0346777	+	390072	grey	-0.16424	FALSE
Region_12300	chr11	5787854	5788816	962	8	21	65.973	17.8417	0.790357	0.0517349	-	79473	grey	-0.178079	FALSE
Region_12301	chr11	5820314	5821348	1034	12	31	134.919	35.0619	0.882867	0.036849	+	390077	grey	0.0490984	FALSE
Region_12302	chr11	5856674	5857734	1060	9	15	60.973	19.3213	0.929068	0.0400694	-	390079	grey	0.145015	FALSE
Region_12303	chr11	5884271	5885297	1026	8	15	62.3243	18.1509	0.784824	0.0790088	+	390081	grey	-0.0278139	FALSE
Region_12304	chr11	5947347	5948294	947	8	23	79.0946	20.5607	0.859715	0.0415243	+	390083	grey	-0.000328247	FALSE
Region_12305	chr11	5985892	5986985	1093	16	21	146.649	40.0156	0.857849	0.0661537	-	338751	grey	0.0655675	FALSE
Region_12306	chr11	6001986	6003194	1208	11	20	98.0135	28.2927	0.422339	0.0711536	-	120793	grey	0.0551475	FALSE
Region_12307	chr11	6026671	6027741	1070	14	39	143.959	35.2694	0.858763	0.0349068	-	120796	grey	-0.0438263	FALSE
Region_12308	chr11	6169330	6170408	1078	14	22	116.203	32.1269	0.934602	0.041056	-	255725	grey	0.156029	FALSE
Region_12309	chr11	6199146	6200259	1113	11	32	101.959	27.9547	0.964284	0.0227845	+	120787	grey	0.13422	FALSE
Region_12310	chr11	6205557	6211135	5578	55	148	436.378	97.6999	0.944505	0.0151713	+	160298	grey	-0.0343445	FALSE
Region_12311	chr11	6211335	6234711	23376	237	731	2070.23	433.674	0.756917	0.00704022	-	84067	grey	0.171703	FALSE
Region_12312	chr11	6234765	6244479	9714	173	467	1477.41	327.777	0.673181	0.015295	+	1262	grey	0.0735525	FALSE
Region_12313	chr11	6259806	6272127	12321	171	493	1493.01	305.968	0.711675	0.0462396	+	887	grey	-0.0355246	FALSE
Region_12314	chr11	6318946	6320532	1586	102	262	962.716	233.816	0.0807989	0.0121169	-	112464	grey	-0.0261535	FALSE
Region_12315	chr11	6390473	6394998	4525	99	264	976.77	226.309	0.599389	0.0176483	+	6609	grey	-0.0133893	FALSE
Region_12316	chr11	6395124	6419414	24290	411	1259	3172.99	657.145	0.668735	0.014738	-	322	grey	-0.171946	FALSE
Region_12317	chr11	6431049	6442617	11568	108	261	783.581	168.844	0.906947	0.017356	-	3263	grey	0.17208	FALSE
Region_12318	chr11	6448613	6474459	25846	329	1010	2968.81	627.242	0.701731	0.0118356	-	10612	grey	0.110037	FALSE
Region_12319	chr11	6474683	6481479	6796	108	294	917.716	207.55	0.585889	0.0119358	-	23647	grey	-0.127955	FALSE
Region_12320	chr11	6481485	6508978	27493	265	589	1775.92	371.715	0.780335	0.0117341	+	26515	grey	-0.0960277	FALSE
Region_12321	chr11	6497260	6593758	96498	787	2282	6509.93	1351.8	0.919012	0.0130217	+	144132	grey	0.0108428	FALSE
Region_12322	chr11	6595072	6603616	8544	101	247	789.932	185.251	0.588865	0.0118032	-	23378	grey	-0.386354	FALSE
Region_12323	chr11	6603708	6610874	7166	131	375	1015.2	209.769	0.470421	0.0180053	+	3611	grey	0.0346155	FALSE
Region_12324	chr11	6606294	6612539	6245	172	589	1534.38	327.91	0.339111	0.00821981	-	6881	grey	0.220209	FALSE
Region_12325	chr11	6610883	6619448	8565	203	645	1727.47	361.879	0.258354	0.00990548	-	1200	grey	-0.260244	FALSE
Region_12326	chr11	6621330	6655809	34479	683	2939	7218.84	1502.81	0.795191	0.0100414	-	8642	grey	0.252055	FALSE
Region_12327	chr11	6680385	6683340	2955	55	154	567.635	146.307	0.0936425	0.0122434	-	63875	grey	0.0187637	FALSE
Region_12328	chr11	6714610	6721880	7270	43	71	224.811	58.0566	0.916903	0.0264156	-	387751	grey	-0.148007	FALSE
Region_12329	chr11	6767987	6769055	1068	11	32	82.973	22.8982	0.909728	0.0539136	-	338755	grey	0.00114826	FALSE
Region_12330	chr11	6794525	6795897	1372	11	36	91.6622	20.9816	0.900118	0.0410936	-	8590	grey	-0.0333229	FALSE
Region_12331	chr11	6845652	6846705	1053	9	15	79.1892	24.92	0.904632	0.0427081	+	144124	grey	0.0522095	FALSE
Region_12332	chr11	6869693	6870745	1052	8	10	51.027	14.8287	0.931685	0.043011	+	341276	grey	-0.15971	FALSE
Region_12333	chr11	6876625	6877619	994	8	16	57.9459	17.74	0.87516	0.0762366	+	283297	grey	0.0637268	FALSE
Region_12334	chr11	6891490	6892599	1109	8	13	61.5405	19.4445	0.888669	0.0493834	-	120776	grey	-0.0315113	FALSE
Region_12335	chr11	6920974	6922043	1069	8	12	48.1081	13.7945	0.908752	0.0580864	+	120775	grey	-0.1378	FALSE
Region_12336	chr11	6926404	7001004	74600	291	672	1873.86	393.23	0.707568	0.0160646	+	7762	grey	0.189302	FALSE
Region_12337	chr11	6997085	7020346	23261	107	119	652.865	148.038	0.617151	0.0228443	-	7761	grey	-0.128911	FALSE
Region_12338	chr11	7020446	7071308	50862	227	469	1411.66	288.122	0.740555	0.020659	+	338323	grey	-0.0160491	FALSE
Region_12339	chr11	7088998	7091148	2150	156	721	1765.88	407.802	0.802813	0.0470782	+	27288	grey	0.194662	FALSE
Region_12340	chr11	7238778	7469043	230265	1097	2370	7123.04	1496.12	0.719209	0.0150317	+	143425	grey	-0.0965006	FALSE
Region_12341	chr11	7418826	7513644	94818	644	1350	4137.09	872.266	0.800666	0.0184379	-	100506258	grey	-0.0044095	FALSE
Region_12342	chr11	7485388	7511377	25989	145	297	929.135	198.039	0.880462	0.0241307	+	283298	grey	0.0937252	FALSE
Region_12343	chr11	7513298	7657127	143829	1244	2885	8927.88	1869.05	0.768013	0.0133734	+	8495	grey	-0.27881	FALSE
Region_12344	chr11	7665100	7677222	12122	223	440	1615.28	359.987	0.454931	0.0198498	-	51700	grey	-0.147648	FALSE
Region_12345	chr11	7689438	7706421	16983	91	119	539.743	118.966	0.750602	0.0232552	-	341277	grey	0.0474969	FALSE
Region_12346	chr11	7970251	8001862	31611	278	588	1813.69	398.846	0.690431	0.0126749	+	8665	grey	-0.128054	FALSE
Region_12347	chr11	8011278	8016520	5242	39	44	214.514	50.8426	0.763789	0.0336085	-	103581031	grey	-0.0925292	FALSE
Region_12348	chr11	8019244	8106112	86868	1189	3242	9888.95	2062.81	0.683162	0.0123754	+	7275	grey	0.283365	FALSE
Region_12349	chr11	8060038	8069373	9335	143	448	1290.45	283.608	0.84424	0.02204	+	101927917	grey	-0.132682	FALSE
Region_12350	chr11	8106056	8169055	62999	337	575	1947.85	418.968	0.78631	0.0157113	-	79608	grey	-0.0340479	FALSE
Region_12351	chr11	8224309	8268716	44407	774	2624	6742.72	1406.93	0.604332	0.00987826	-	4004	grey	0.00782928	FALSE
Region_12352	chr11	8391868	8594289	202421	926	1794	5155.96	1039.41	0.858829	0.0142695	-	65975	grey	-0.0695413	FALSE
Region_12353	chr11	8612037	8682658	70621	582	1274	3930.32	820.869	0.880109	0.00876017	-	9866	grey	-0.134578	FALSE
Region_12354	chr11	8682788	8689872	7084	185	367	1395.96	313.155	0.32822	0.0174728	+	6157	grey	0.025417	FALSE
Region_12355	chr11	8693351	8910951	217600	2015	4606	13403.4	2730.72	0.808137	0.0101265	-	6764	turquoise	0.736111	FALSE
Region_12356	chr11	8768778	8810231	41453	342	686	2131.86	436.424	0.860773	0.0155385	+	102724784	grey	-0.180897	FALSE
Region_12357	chr11	8911139	8920084	8945	157	328	995.23	233.342	0.484272	0.0129587	+	56672	grey	0.125199	FALSE
Region_12358	chr11	8920076	8933006	12930	150	331	1052.15	218.989	0.926168	0.015569	-	56673	grey	-0.153965	FALSE
Region_12359	chr11	8947202	8965011	17809	211	495	1523.66	350.113	0.495259	0.0132813	-	56674	grey	-0.165326	FALSE
Region_12360	chr11	8964510	8977527	13017	148	316	1049.76	254.468	0.623866	0.0160006	+	493900	grey	-0.0259832	FALSE
Region_12361	chr11	8980576	9004049	23473	231	464	1523.69	343.862	0.641801	0.0132649	-	56675	grey	-0.082116	FALSE
Region_12362	chr11	9019498	9138114	118616	1135	2595	7863.92	1621.41	0.798197	0.0134377	-	57758	grey	-0.313731	FALSE
Region_12363	chr11	9094377	9095890	1513	36	117	338.203	80.1375	0.918561	0.022991	+	283102	grey	-0.0133204	FALSE
Region_12364	chr11	9138825	9265350	126525	1299	2425	7823.22	1603.62	0.845248	0.00932142	-	23258	grey	0.0192503	FALSE
Region_12365	chr11	9280654	9314636	33982	414	759	2466.19	500.349	0.81054	0.00875369	-	440026	grey	-0.228117	FALSE
Region_12366	chr11	9384652	9448127	63475	706	1169	3917.89	811.013	0.850754	0.00779811	+	10527	blue	0.652782	FALSE
Region_12367	chr11	9459556	9460702	1146	40	135	309.068	81.62	0.00914013	0.00687537	-	644656	grey	0.115454	FALSE
Region_12368	chr11	9460319	9528524	68205	799	1589	4573.41	943.145	0.814422	0.00793592	+	7702	grey	-0.441891	FALSE
Region_12369	chr11	9573670	9593457	19787	320	705	2329.97	516.682	0.376972	0.0108416	+	7465	grey	0.109313	FALSE
Region_12370	chr11	9664077	9752993	88916	604	1036	3436.12	704.99	0.794059	0.0117072	+	23075	grey	0.160269	FALSE
Region_12371	chr11	9754770	9759533	4763	155	421	1143.41	248.26	0.235778	0.0141046	-	440028	grey	-0.249352	FALSE
Region_12372	chr11	9758268	9811335	53067	468	1180	3074.14	624.471	0.760485	0.0100305	+	283104	grey	0.128053	FALSE
Region_12373	chr11	9778667	10294207	515540	2952	5264	16290.9	3323.82	0.908459	0.0105482	-	81846	grey	0.244434	FALSE
Region_12374	chr11	9839143	9929263	90120	521	890	2756.81	568.841	0.935016	0.0131217	+	101928008	grey	-0.424717	FALSE
Region_12375	chr11	10305073	10307397	2324	135	438	1111.85	249.314	0.0169267	0.00597752	+	133	grey	0.119969	FALSE
Region_12376	chr11	10308313	10410838	102525	607	1197	3845.61	785.344	0.843211	0.0120342	+	100130460	grey	0.246051	FALSE
Region_12377	chr11	10317671	10507579	189908	1510	3584	10745.1	2208.21	0.77671	0.00838977	+	272	green	0.661	FALSE
Region_12378	chr11	10507894	10509186	1292	34	70	254.014	55.0958	0.928828	0.0372733	-	100463486	grey	-0.0310767	FALSE
Region_12379	chr11	10511673	10541230	29557	154	268	992.959	234.345	0.574822	0.0148856	-	50862	grey	-0.181852	FALSE
Region_12380	chr11	10541258	10599936	58678	402	778	2526.61	546.212	0.843226	0.0140414	+	100129827	grey	-0.165675	FALSE
Region_12381	chr11	10556966	10611689	54723	379	803	2462.55	521.752	0.841902	0.0137137	-	10894	grey	-0.146925	FALSE
Region_12382	chr11	10573091	10693988	120897	979	2139	6801.76	1401.4	0.819689	0.0132658	-	10335	grey	0.189466	FALSE
Region_12383	chr11	10751246	10801625	50379	417	887	2602.42	546.109	0.745631	0.00956081	+	9646	grey	-0.18356	FALSE
Region_12384	chr11	10797050	10808940	11890	172	286	1280.91	313.264	0.333518	0.0111562	-	1982	grey	0.0145064	FALSE
Region_12385	chr11	10809204	10822931	13727	84	176	553.203	127.969	0.593574	0.0182714	+	101928053	grey	0.0596922	FALSE
Region_12386	chr11	10812074	10858796	46722	348	763	2347.88	485.401	0.626545	0.0112592	-	58486	grey	-0.0465473	FALSE
Region_12387	chr11	10858179	10908972	50793	361	735	2317.01	499.566	0.73826	0.0108427	+	729013	grey	-0.219215	FALSE
Region_12388	chr11	11270877	11622005	351128	2996	6648	21673.5	4551.48	0.829851	0.0127352	-	374378	grey	0.162061	FALSE
Region_12389	chr11	11351942	11353250	1308	33	49	220.324	51.4776	0.89634	0.0271591	-	283106	grey	-0.00972727	FALSE
Region_12390	chr11	11841423	11961887	120464	460	911	2789.62	576.365	0.729898	0.0103318	+	55031	grey	-0.119405	FALSE
Region_12391	chr11	11956207	12009769	53562	616	1461	4812.49	1016.18	0.702932	0.013631	-	27122	grey	0.296637	FALSE
Region_12392	chr11	12030875	12061785	30910	257	626	1872.55	386.048	0.851729	0.0175753	+	105376554	grey	-0.152932	FALSE
Region_12393	chr11	12094008	12358479	264471	2506	6272	18982.5	3844.12	0.810392	0.0067806	+	9645	grey	-0.237565	FALSE
Region_12394	chr11	12274314	12359144	84830	610	1352	4237.96	874.906	0.85113	0.0121705	+	84953	grey	0.145564	FALSE
Region_12395	chr11	12377563	12535356	157793	1282	2712	8342.86	1709.33	0.810464	0.0133781	+	55742	grey	0.285991	FALSE
Region_12396	chr11	12674421	12944737	270316	2300	4772	14315.6	2962.8	0.751035	0.0115128	+	7003	grey	-0.351019	FALSE
Region_12397	chr11	12961541	12989597	28056	220	423	1290	266.893	0.813334	0.0188691	-	100506305	grey	0.104016	FALSE
Region_12398	chr11	13009316	13012119	2803	196	693	2313.69	535.867	0.0209076	0.00473518	+	644943	grey	0.250209	FALSE
Region_12399	chr11	13276652	13387266	110614	1080	2543	7810.95	1631.11	0.699338	0.0100155	+	406	yellow	0.732892	FALSE
Region_12400	chr11	13388001	13463297	75296	357	655	1975.82	423.114	0.807062	0.0111856	-	84280	grey	-0.0296094	FALSE
Region_12401	chr11	13668668	13732346	63678	314	538	1900.03	419.788	0.707197	0.0117982	+	84188	grey	-0.0708195	FALSE
Region_12402	chr11	13784017	13848002	63985	258	517	1483.72	308.572	0.888963	0.0179365	+	105376562	grey	-0.202056	FALSE
Region_12403	chr11	13844862	13870616	25754	138	276	865.541	184.291	0.836024	0.0206759	-	105376561	grey	0.0265113	FALSE
Region_12404	chr11	13921450	13924863	3413	25	52	177.027	41.3067	0.705512	0.0232385	-	101928132	grey	-0.064033	FALSE
Region_12405	chr11	13962723	14268133	305410	1923	4230	13141.4	2710.72	0.786929	0.012113	+	10418	grey	-0.211352	FALSE
Region_12406	chr11	14277922	14364506	86584	689	1418	4122.97	895.845	0.713299	0.00962007	-	22800	grey	0.0396422	FALSE
Region_12407	chr11	14451835	14500027	48192	319	512	1814.11	392.462	0.792495	0.0120153	-	1315	grey	0.227821	FALSE
Region_12408	chr11	14493783	14643635	149852	1025	1932	6381.16	1352.74	0.760788	0.0079843	-	5682	grey	-0.183882	FALSE
Region_12409	chr11	14643804	14872044	228240	1019	2101	6090.88	1277.29	0.821142	0.00891923	+	5140	grey	-0.00610516	FALSE
Region_12410	chr11	14877440	14892252	14812	158	537	1244.65	268.343	0.373689	0.0122793	-	120227	grey	0.0876821	FALSE
Region_12411	chr11	14904997	15082342	177345	1134	2767	8135.61	1677.43	0.59315	0.0109265	+	797	grey	-0.276769	FALSE
Region_12412	chr11	14966668	14972354	5686	76	167	576.446	130.212	0.455671	0.0258828	-	796	grey	0.0243351	FALSE
Region_12413	chr11	15112424	15247208	134784	766	1727	5287.64	1078.41	0.804712	0.0159576	+	387755	grey	0.1352	FALSE
Region_12414	chr11	15605484	15705376	99892	603	1347	3930.59	821.018	0.756525	0.0151886	+	102724957	grey	-0.116004	FALSE
Region_12415	chr11	15966449	16739591	773142	2730	4950	15473.2	3172	0.728864	0.00702003	-	55553	grey	0.135547	FALSE
Region_12416	chr11	16613132	16758340	145208	692	1361	4136.35	854.778	0.674122	0.0123877	+	10944	grey	0.175512	FALSE
Region_12417	chr11	16777297	17014414	237117	2212	5480	15529.6	3120.47	0.785214	0.0108958	-	144100	grey	-0.301246	FALSE
Region_12418	chr11	17052025	17053024	999	11	28	84.2973	22.5095	0.912104	0.0495527	+	10819	grey	-0.135937	FALSE
Region_12419	chr11	17074388	17077715	3327	66	159	499.243	121.16	0.308502	0.0136055	-	6207	grey	-0.272702	FALSE
Region_12420	chr11	17077730	17207983	130253	1108	2062	6293.12	1279.95	0.846459	0.00644641	-	5286	grey	-0.0711978	FALSE
Region_12421	chr11	17208153	17349980	141827	1178	2261	6927.39	1397.81	0.807355	0.00841565	+	4925	grey	0.0469754	FALSE
Region_12422	chr11	17351800	17377341	25541	282	721	1890	422.85	0.462937	0.0135664	+	374383	grey	0.253694	FALSE
Region_12423	chr11	17385859	17389331	3472	165	514	1486.39	329.56	0.553312	0.0131566	-	3767	grey	0.133053	FALSE
Region_12424	chr11	17392498	17476879	84381	1022	2879	8237.69	1663.67	0.771723	0.0114936	-	6833	grey	-0.0440725	FALSE
Region_12425	chr11	17493895	17544416	50521	626	1606	4903.84	1025.68	0.811765	0.0136302	-	10083	grey	0.25104	FALSE
Region_12426	chr11	17547373	17647150	99777	1052	3377	9255.03	1880.55	0.831427	0.0132073	+	340990	grey	-0.0512189	FALSE
Region_12427	chr11	17695266	17696994	1728	64	172	489.473	136.026	0.15215	0.0167394	-	102723330	grey	0.00343896	FALSE
Region_12428	chr11	17719571	17722136	2565	212	667	1920.82	447.089	0.0633578	0.00805004	+	4654	grey	0.31788	FALSE
Region_12429	chr11	17734774	17856804	122030	1526	4735	12500.6	2567.2	0.748553	0.010487	+	3746	turquoise	0.743235	FALSE
Region_12430	chr11	17788048	18022931	234883	1395	3069	8979.7	1859.9	0.829343	0.0108076	-	26297	grey	-0.223553	FALSE
Region_12431	chr11	18017564	18042426	24862	102	159	534.932	118.908	0.930689	0.0180858	-	7166	grey	0.103161	FALSE
Region_12432	chr11	18069935	18106087	36152	278	550	1651.91	351.127	0.754012	0.0122693	-	113174	grey	-0.0660328	FALSE
Region_12433	chr11	18112472	18116132	3660	24	62	165.473	37.1742	0.513363	0.0335341	-	6290	grey	-0.141867	FALSE
Region_12434	chr11	18120955	18138480	17525	147	377	1092.95	238.595	0.882492	0.0184778	+	117195	grey	0.158956	FALSE
Region_12435	chr11	18172837	18174280	1443	41	120	413	101.618	0.84815	0.0313806	+	117196	grey	-0.124773	FALSE
Region_12436	chr11	18209138	18214562	5424	71	94	512.095	138.623	0.601135	0.0366834	+	494141	grey	-0.253755	FALSE
Region_12437	chr11	18231355	18236802	5447	32	65	180.189	35.6911	0.841639	0.0338019	-	6291	grey	-0.0649624	FALSE
Region_12438	chr11	18231423	18248635	17212	90	200	513.122	105.353	0.784929	0.0242917	-	100528017	grey	-0.12174	FALSE
Region_12439	chr11	18239223	18248643	9420	48	100	289.689	64.1744	0.739986	0.031318	-	6289	grey	-0.150503	FALSE
Region_12440	chr11	18266260	18269977	3717	29	64	213.959	51.5219	0.898886	0.0387483	+	6288	grey	0.0736245	FALSE
Region_12441	chr11	18278668	18322198	43530	298	530	1676.72	353.673	0.868159	0.0113291	-	11234	grey	0.135744	FALSE
Region_12442	chr11	18322295	18367045	44750	429	791	2551.04	536.05	0.814446	0.00761517	+	2965	grey	-0.013556	FALSE
Region_12443	chr11	18394560	18408425	13865	221	546	1588.07	352.587	0.432994	0.0115439	+	3939	grey	-0.0154461	FALSE
Region_12444	chr11	18412318	18452063	39745	311	500	1622.62	336.558	0.907219	0.0167672	+	3948	grey	0.138197	FALSE
Region_12445	chr11	18455824	18479601	23777	226	477	1353.88	263.967	0.894625	0.0196507	+	160287	grey	0.0176054	FALSE
Region_12446	chr11	18468336	18526951	58615	401	710	2369.55	481.747	0.835853	0.00808521	-	7251	grey	0.195193	FALSE
Region_12447	chr11	18529609	18588747	59138	526	892	2859	575.393	0.896815	0.00914843	-	55293	grey	0.202181	FALSE
Region_12448	chr11	18588781	18610255	21474	207	404	1258.77	265.212	0.840863	0.01329	+	100506540	grey	0.021326	FALSE
Region_12449	chr11	18606403	18634791	28388	312	628	1907.19	409.351	0.720972	0.00975624	-	144108	grey	0.0794302	FALSE
Region_12450	chr11	18693122	18704785	11663	206	603	1553.68	349.278	0.459879	0.0103832	+	144110	grey	0.317566	FALSE
Region_12451	chr11	18704305	18726230	21925	375	1160	3095.78	633.214	0.54831	0.0102519	-	283284	grey	-0.171598	FALSE
Region_12452	chr11	18727928	18792721	64793	921	2584	7127.99	1459.64	0.719017	0.012577	-	84867	grey	0.0673702	FALSE
Region_12453	chr11	18933813	18935002	1189	32	102	428.919	159.038	0.749077	0.0559479	-	259249	grey	0.0600309	FALSE
Region_12454	chr11	19054455	19060717	6262	62	137	479.392	99.9882	0.816163	0.0288734	-	117194	grey	0.0799317	FALSE
Region_12455	chr11	19117099	19176422	59323	350	668	2163.35	457.256	0.796371	0.00990555	+	54503	grey	0.0414306	FALSE
Region_12456	chr11	19182030	19210571	28541	210	386	1281.05	271.81	0.878202	0.0182432	-	8048	grey	0.179484	FALSE
Region_12457	chr11	19224063	19241620	17557	259	539	1672.76	365.548	0.544888	0.0104766	-	79733	grey	-0.193112	FALSE
Region_12458	chr11	19350724	20121601	770877	5826	12510	39178.2	8015.51	0.80394	0.0124372	+	89797	grey	-0.148385	FALSE
Region_12459	chr11	19502672	19507229	4557	18	46	125.311	27.3455	0.857976	0.0464011	-	100874012	grey	-0.0559868	FALSE
Region_12460	chr11	19510890	19519896	9006	61	129	407.973	87.207	0.794212	0.0287978	-	399876	grey	-0.0577271	FALSE
Region_12461	chr11	19710934	19712619	1685	44	97	353.622	92.9577	0.0975045	0.0128265	-	100126784	grey	-0.0389585	FALSE
Region_12462	chr11	20043846	20049303	5457	72	188	563.135	126.66	0.885606	0.0187313	-	100874014	grey	-0.0127142	FALSE
Region_12463	chr11	20156155	20160475	4320	218	511	1579.68	346.682	0.0464419	0.00844469	-	120237	grey	-0.0396225	FALSE
Region_12464	chr11	20363685	20383783	20098	234	595	1582.28	332.915	0.708527	0.0132374	+	10553	grey	-0.285742	FALSE
Region_12465	chr11	20387558	20509338	121780	551	966	3297.19	712.42	0.793594	0.00818981	+	10196	grey	0.262194	FALSE
Region_12466	chr11	20599400	20659285	59885	627	1502	4494.58	922.515	0.514689	0.0127942	+	9152	grey	0.106462	FALSE
Region_12467	chr11	20669551	21575686	906135	3575	6265	20052.4	4144.95	0.814751	0.0142199	+	4745	grey	-0.327847	FALSE
Region_12468	chr11	21799934	22283357	483423	1568	2801	8702.89	1782.22	0.792096	0.0137319	+	203859	grey	0.175744	FALSE
Region_12469	chr11	22338381	22379503	41122	260	500	1826.16	389.847	0.358355	0.0118476	+	57084	grey	-0.062924	FALSE
Region_12470	chr11	22445673	22492073	46400	147	203	750.703	165.188	0.829939	0.021963	-	102723378	grey	-0.0291119	FALSE
Region_12471	chr11	22622890	22625841	2951	79	220	635.257	163.164	0.171856	0.00890132	-	2188	grey	0.244553	FALSE
Region_12472	chr11	22625642	22813055	187413	658	1213	3687.74	763.229	0.772523	0.0148769	+	2620	grey	0.137574	FALSE
Region_12473	chr11	22813799	22830299	16500	117	217	771.73	193.912	0.383695	0.0153795	-	258010	grey	-0.0929312	FALSE
Region_12474	chr11	22846922	22860474	13552	32	58	184.27	44.4474	0.889484	0.0306899	-	100500938	grey	0.0362062	FALSE
Region_12475	chr11	24496970	25082638	585668	1892	3426	9959.32	2040.17	0.837545	0.0132623	+	338645	grey	0.0892012	FALSE
Region_12476	chr11	26188842	26663289	474447	1978	3447	10777.8	2215.83	0.816848	0.0139772	+	63982	grey	-0.354387	FALSE
Region_12477	chr11	26285578	26331289	45711	210	333	1053.74	230.25	0.841821	0.0184551	-	105376599	grey	0.0388983	FALSE
Region_12478	chr11	26559032	26572263	13231	27	38	130.784	34.0798	0.787252	0.041015	-	143662	grey	-0.0492396	FALSE
Region_12479	chr11	26667020	26723427	56407	155	233	814.743	184.375	0.828685	0.0210553	-	159963	grey	-0.109962	FALSE
Region_12480	chr11	26994112	26997087	2975	42	87	402.581	98.1137	0.42513	0.0654924	+	387758	grey	0.109954	FALSE
Region_12481	chr11	27040725	27127809	87084	305	495	1595.05	326.713	0.85966	0.0179569	+	8424	grey	0.107172	FALSE
Region_12482	chr11	27047186	27220113	172927	738	1226	4009.31	821.565	0.846455	0.0146218	-	103695435	grey	0.0503947	FALSE
Region_12483	chr11	27330827	27363234	32407	157	363	1106.07	251.187	0.688289	0.0136875	-	91057	grey	-0.00752646	FALSE
Region_12484	chr11	27365961	27472790	106829	681	1375	4164.69	856.384	0.7501	0.00646378	-	55366	grey	0.0523883	FALSE
Region_12485	chr11	27471729	27482433	10704	203	496	1455.73	328.086	0.4027	0.0141437	+	105376671	grey	-0.0567442	FALSE
Region_12486	chr11	27494418	27506769	12351	117	260	716.149	167.132	0.606207	0.0133923	-	55327	grey	-0.214372	FALSE
Region_12487	chr11	27506830	27698231	191401	850	1657	4902.12	1017.93	0.857918	0.0148464	+	497258	grey	0.0971399	FALSE
Region_12488	chr11	27617626	27634627	17001	133	285	794.486	171.345	0.857488	0.022194	-	101410541	grey	-0.0555133	FALSE
Region_12489	chr11	27654893	27722058	67165	605	1257	3829	761.881	0.365549	0.00888793	-	627	grey	-0.20627	FALSE
Region_12490	chr11	28020619	28108156	87537	240	435	1250.08	269.437	0.880786	0.00887306	-	81930	grey	0.0743192	FALSE
Region_12491	chr11	28108248	28527041	418793	1583	2928	8866.66	1860.34	0.888659	0.00867255	+	196074	turquoise	0.563316	FALSE
Region_12492	chr11	29594326	29631515	37189	168	371	1063.93	222.937	0.880293	0.0191389	+	105376606	grey	-0.2562	FALSE
Region_12493	chr11	30009730	30017030	7300	104	248	658.703	146.929	0.45638	0.0145798	-	3739	grey	0.224231	FALSE
Region_12494	chr11	30231016	30235261	4245	17	21	96.9595	23.6594	0.821545	0.0553389	+	2488	grey	0.00709276	FALSE
Region_12495	chr11	30323104	30338223	15119	81	161	517.946	123.231	0.537817	0.0175792	+	120534	grey	0.00482185	FALSE
Region_12496	chr11	30384493	30586872	202379	1301	2598	7700.03	1593.92	0.742045	0.0132248	-	744	grey	0.182834	FALSE
Region_12497	chr11	30830369	31369810	539441	1832	3272	10061.9	2087.37	0.838654	0.0135137	-	341019	grey	-0.212418	FALSE
Region_12498	chr11	31369840	31432835	62995	232	458	1336.19	280.761	0.871126	0.0133576	+	120526	grey	-0.0897352	FALSE
Region_12499	chr11	31432401	31509645	77244	304	449	1584.81	327.895	0.898212	0.00889536	-	196294	grey	0.234073	FALSE
Region_12500	chr11	31509755	31790324	280569	1141	1988	6299.01	1304.94	0.918279	0.00740855	+	26610	grey	-0.118735	FALSE
Region_12501	chr11	31784779	31817961	33182	1012	2754	7515.05	1549.36	0.0896718	0.00379061	-	5080	grey	-0.315731	FALSE
Region_12502	chr11	31812307	32002405	190098	1947	4666	13310.5	2727.72	0.519584	0.0103362	+	440034	blue	0.657958	FALSE
Region_12503	chr11	31812391	32105755	293364	2838	6497	19139.7	3907.74	0.583195	0.0109638	+	5954	turquoise	0.770602	FALSE
Region_12504	chr11	31826347	31829311	2964	83	243	641.608	164.696	0.0452942	0.0132475	+	103157000	grey	-0.0552491	FALSE
Region_12505	chr11	32035979	32041318	5339	19	28	102.473	23.3504	0.84467	0.0694695	-	100506675	grey	0.10666	FALSE
Region_12506	chr11	32387775	32435885	48110	839	2067	6141.95	1329.44	0.432002	0.0142009	-	7490	grey	-0.0299945	FALSE
Region_12507	chr11	32435518	32458769	23251	421	947	2936.58	616.554	0.406573	0.0110781	+	51352	grey	-0.297582	FALSE
Region_12508	chr11	32583798	32606264	22466	191	329	1306	291.409	0.569921	0.012694	+	10480	grey	0.12324	FALSE
Region_12509	chr11	32602246	32794658	192412	874	1753	4991.26	1025.68	0.902757	0.0129186	-	493860	grey	0.187197	FALSE
Region_12510	chr11	32829927	32858120	28193	252	549	1481.78	310.149	0.693464	0.0126033	+	79056	grey	-0.0304151	FALSE
Region_12511	chr11	32892820	32993316	100496	632	1332	3636.47	738.146	0.776619	0.010432	+	79832	grey	0.163603	FALSE
Region_12512	chr11	33015876	33033582	17706	153	376	1086.16	250.145	0.581055	0.0172866	+	91614	grey	0.0942998	FALSE
Region_12513	chr11	33039417	33105943	66526	645	1477	4160.58	859.73	0.769755	0.00835399	+	55346	grey	-0.119602	FALSE
Region_12514	chr11	33076149	33079454	3305	50	89	297.743	75.2237	0.953048	0.0165762	+	283267	grey	0.167779	FALSE
Region_12515	chr11	33077188	33162371	85183	525	877	2839.86	591.019	0.834788	0.00874127	-	1479	grey	-0.0406258	FALSE
Region_12516	chr11	33161657	33191598	29941	271	505	1441.78	288.417	0.861581	0.0121813	+	338739	grey	-0.191613	FALSE
Region_12517	chr11	33256672	33357023	100351	814	1703	5094.78	1036.75	0.693676	0.00803049	+	10114	grey	0.182986	FALSE
Region_12518	chr11	33376083	33674102	298019	2422	5257	15792.1	3295.7	0.82454	0.0135762	+	25758	grey	0.117709	FALSE
Region_12519	chr11	33698261	33700801	2540	78	104	480.973	117.636	0.283644	0.0371026	-	100131378	grey	-0.36189	FALSE
Region_12520	chr11	33698261	33736491	38230	416	785	2474.84	536.245	0.498326	0.0123542	-	966	grey	-0.147895	FALSE
Region_12521	chr11	33740939	33774543	33604	201	432	1210.89	271.113	0.640155	0.0165634	-	26273	grey	0.059577	FALSE
Region_12522	chr11	33774699	33775670	971	34	57	186.405	49.0552	0.18996	0.0340219	+	101928440	grey	-0.113452	FALSE
Region_12523	chr11	33858576	33892076	33500	482	1177	3352.58	703.526	0.44548	0.0156307	-	4005	grey	-0.198934	FALSE
Region_12524	chr11	34051731	34102610	50879	534	1014	3136.24	663.847	0.630083	0.00963853	+	4076	grey	0.10509	FALSE
Region_12525	chr11	34105617	34146908	41291	485	1102	3429.7	707.913	0.857922	0.00912981	+	55226	grey	-0.278653	FALSE
Region_12526	chr11	34150987	34358010	207023	2459	6110	18072	3769.09	0.808445	0.0107278	-	25841	grey	0.0682613	FALSE
Region_12527	chr11	34438934	34472060	33126	260	547	1574.24	323.074	0.684996	0.0188359	+	847	grey	-0.0962482	FALSE
Region_12528	chr11	34478793	34513805	35012	361	826	2573.03	532.036	0.883852	0.0139527	-	2001	grey	-0.106351	FALSE
Region_12529	chr11	34621093	34661057	39964	315	676	2065.91	431.269	0.877911	0.0144025	+	26298	grey	0.0171881	FALSE
Region_12530	chr11	34853094	34916379	63285	442	815	2859.2	611.352	0.757363	0.0127208	-	51074	grey	-0.0208667	FALSE
Region_12531	chr11	34915829	35020591	104762	525	922	2980.91	619.958	0.723585	0.0124657	+	8050	grey	-0.139361	FALSE
Region_12532	chr11	35132655	35138032	5377	28	51	158.014	36.0599	0.927908	0.0273742	-	100507144	grey	-0.146254	FALSE
Region_12533	chr11	35138870	35232402	93532	582	1146	3776	784.528	0.723456	0.00902274	+	960	grey	0.136014	FALSE
Region_12534	chr11	35251205	35420063	168858	1092	2223	6794.95	1400.14	0.737687	0.0135259	-	6506	grey	-0.264055	FALSE
Region_12535	chr11	35431823	35530300	98477	619	1442	4039.2	852.092	0.779307	0.0141915	-	25891	grey	-0.295637	FALSE
Region_12536	chr11	35618460	35620865	2405	214	832	2066.45	464.789	0.00992216	0.00266897	+	24147	grey	0.275605	FALSE
Region_12537	chr11	35662775	35818007	155232	845	1817	5177.28	1103.22	0.852009	0.011555	+	54765	grey	-0.0565626	FALSE
Region_12538	chr11	35943981	36232136	288155	2591	5415	16892.6	3497.72	0.871479	0.0114263	+	143458	grey	-0.289437	FALSE
Region_12539	chr11	36272292	36289449	17157	141	281	873.473	177.693	0.759342	0.0138638	-	29099	grey	0.0409448	FALSE
Region_12540	chr11	36296288	36465204	168916	1471	3448	9596.88	1949.59	0.779614	0.0112905	+	79899	grey	0.0587895	FALSE
Region_12541	chr11	36483769	36510272	26503	209	458	1439.41	308.58	0.589572	0.011385	-	7189	grey	-0.31549	FALSE
Region_12542	chr11	36515464	36593156	77692	371	699	2155.5	445.493	0.849677	0.0137334	+	5896	grey	0.420043	FALSE
Region_12543	chr11	36575574	36598279	22705	99	168	605.027	132.253	0.608644	0.0235749	-	5897	grey	0.0842758	FALSE
Region_12544	chr11	36594493	36659290	64797	234	358	1264.92	276.654	0.772446	0.0177041	+	119710	grey	0.00391896	FALSE
Region_12545	chr11	37938601	37954663	16062	32	60	183.081	39.785	0.885421	0.0335394	+	105376633	grey	0.0285062	FALSE
Region_12546	chr11	38618264	38646384	28120	98	178	496.311	107.173	0.842244	0.0216906	-	103312105	grey	0.0666642	FALSE
Region_12547	chr11	38646451	38686323	39872	124	245	651.554	135.649	0.88867	0.0187115	+	101928536	grey	-0.00115288	FALSE
Region_12548	chr11	40114203	41459773	1345570	4965	8812	26585.2	5476.82	0.836333	0.012878	-	57689	grey	0.077298	FALSE
Region_12549	chr11	41714534	41857733	143199	519	896	3027.76	643.443	0.863165	0.0197487	+	102723644	grey	0.046609	FALSE
Region_12550	chr11	41993381	42163851	170470	577	1057	3254.66	688.842	0.865994	0.0153459	-	101928591	grey	-0.267302	FALSE
Region_12551	chr11	42183292	42253721	70429	272	382	1452.68	304.721	0.876994	0.0186137	-	100507205	grey	0.0380289	FALSE
Region_12552	chr11	43120762	43269393	148631	845	1928	5150.58	970.508	0.848124	0.0150196	-	399881	grey	0.0714077	FALSE
Region_12553	chr11	43311963	43344529	32566	214	539	1380.49	297.359	0.65017	0.0111916	+	8539	grey	-0.377737	FALSE
Region_12554	chr11	43358920	43494933	136013	681	1174	3946.41	825.583	0.851674	0.00701173	+	55761	greenyellow	0.702794	FALSE
Region_12555	chr11	43578889	43856617	277728	1623	3323	10076.4	2059.05	0.685235	0.00876874	+	51144	grey	0.253141	FALSE
Region_12556	chr11	43581394	43581483	89	6	20	57.0541	18.319	0.00888077	0.0150623	+	406918	grey	0.0160339	FALSE
Region_12557	chr11	43880811	43920274	39463	288	548	1767.89	378.764	0.821152	0.0123154	+	221120	grey	0.00626873	FALSE
Region_12558	chr11	43897456	43899636	2180	49	140	399.473	88.6917	0.936205	0.0155344	+	729799	grey	0.0592437	FALSE
Region_12559	chr11	43909289	43920944	11655	65	113	356.297	81.0065	0.911407	0.0212247	-	100507300	grey	-0.00487251	FALSE
Region_12560	chr11	43942637	43943878	1241	145	394	1113.84	292.348	0.00847479	0.0033264	+	387763	grey	0.0589605	FALSE
Region_12561	chr11	44047981	44059977	11996	112	188	787.486	169.009	0.924156	0.0195127	+	390110	grey	0.0940517	FALSE
Region_12562	chr11	44065925	44084237	18312	239	626	1854.8	393.402	0.629988	0.0131102	+	84680	grey	-0.0212825	FALSE
Region_12563	chr11	44095673	44251981	156308	954	1909	5756.89	1203.09	0.836116	0.00938316	+	2132	grey	-0.259383	FALSE
Region_12564	chr11	44260440	44310139	49699	962	2910	8314.74	1686.83	0.568303	0.0103531	-	60529	grey	0.371043	FALSE
Region_12565	chr11	44564427	44620358	55931	829	2420	6629.76	1363.71	0.724349	0.00945527	+	3732	grey	-0.324141	FALSE
Region_12566	chr11	44726465	44932423	205958	2504	6360	19000.3	3874.69	0.793909	0.0112202	+	90139	purple	0.711022	FALSE
Region_12567	chr11	44885903	44951306	65403	1186	3329	9554.57	1953.11	0.679333	0.0110588	-	9537	grey	0.30751	FALSE
Region_12568	chr11	44973770	44978028	4258	74	175	587.027	128.497	0.78902	0.0207919	+	221122	grey	-0.0191092	FALSE
Region_12569	chr11	45095806	45235110	139304	1680	4438	13298.3	2743.61	0.718246	0.00785262	+	56981	grey	0.0089513	FALSE
Region_12570	chr11	45240302	45286341	46039	413	869	2960.68	613.801	0.732309	0.0150947	-	57586	grey	0.0479106	FALSE
Region_12571	chr11	45355371	45367490	12119	114	252	750.068	162.708	0.654999	0.0216607	+	101928812	grey	-0.0914676	FALSE
Region_12572	chr11	45371397	45388511	17114	230	516	1708.39	354.862	0.699826	0.0178648	+	399886	grey	-0.212702	FALSE
Region_12573	chr11	45647689	45665622	17933	482	1699	4544.8	996.055	0.472984	0.0226357	-	8534	grey	-0.0788901	FALSE
Region_12574	chr11	45722279	45748029	25750	261	498	1569.91	320.118	0.86012	0.0184589	+	100507384	grey	-0.146142	FALSE
Region_12575	chr11	45771432	45772358	926	31	77	210.527	55.7397	0.0112329	0.00831931	+	374387	grey	-0.00709915	FALSE
Region_12576	chr11	45804072	45813015	8943	253	862	2267.45	511.525	0.495347	0.00887214	+	55343	grey	0.310069	FALSE
Region_12577	chr11	45847118	45883248	36130	449	1034	3457.62	741.578	0.743562	0.00801724	+	1408	grey	0.1009	FALSE
Region_12578	chr11	45885651	45906465	20814	516	1552	4265.89	896.835	0.504803	0.0102854	+	9479	grey	-0.0996077	FALSE
Region_12579	chr11	45906534	45907271	737	23	94	211.608	52.3662	0.881277	0.0243371	-	143678	grey	-0.118107	FALSE
Region_12580	chr11	45909663	45918812	9149	272	765	2447.61	537.309	0.63754	0.00675648	-	9409	grey	-0.0218375	FALSE
Region_12581	chr11	45921621	45929096	7475	281	967	2553.66	561.648	0.411114	0.0116559	+	120071	grey	-0.204216	FALSE
Region_12582	chr11	45929323	46121178	191855	1112	2107	6221.58	1274.25	0.868697	0.00862639	-	51317	grey	0.0381216	FALSE
Region_12583	chr11	46123031	46177106	54075	511	1042	3212.59	661.144	0.877348	0.0133107	+	101928894	grey	0.0544809	FALSE
Region_12584	chr11	46277662	46321409	43747	809	1926	5741.41	1158.81	0.671279	0.0105043	+	90993	grey	-0.233523	FALSE
Region_12585	chr11	46332905	46380554	47649	1205	3742	10781.9	2219.48	0.585466	0.00836687	+	8525	grey	0.0999245	FALSE
Region_12586	chr11	46380756	46383837	3081	155	432	1086.18	220.693	0.130325	0.0062931	+	4192	grey	0.281368	FALSE
Region_12587	chr11	46396414	46594125	197711	1981	4251	11976.9	2398.49	0.909764	0.00549157	-	55626	grey	-0.218956	FALSE
Region_12588	chr11	46602861	46617909	15048	289	610	1797.68	387.236	0.674745	0.00749643	-	283254	grey	0.0520499	FALSE
Region_12589	chr11	46617527	46674818	57291	662	1122	3719.58	773.861	0.842891	0.00737742	+	9776	grey	0.0117002	FALSE
Region_12590	chr11	46677080	46700619	23539	437	1087	3315.08	695.706	0.85042	0.00948077	-	392	grey	-0.284528	FALSE
Region_12591	chr11	46701030	46705912	4882	121	338	1144.07	257.152	0.681992	0.00976993	+	79797	grey	0.0491102	FALSE
Region_12592	chr11	46719180	46739506	20326	374	1027	2893.64	606.452	0.92739	0.011502	+	2147	grey	0.0894022	FALSE
Region_12593	chr11	46743048	46846308	103260	864	1644	5006.01	996.682	0.836842	0.00614388	-	9793	grey	-0.206708	FALSE
Region_12594	chr11	46846412	46874421	28009	252	594	1681.42	338.581	0.867977	0.0134153	+	100507401	grey	0.0273085	FALSE
Region_12595	chr11	46856717	46918642	61925	906	2267	7074.22	1462.02	0.744357	0.00973853	-	4038	grey	0.214	FALSE
Region_12596	chr11	46936689	47164385	227696	1650	3396	9389.54	1891.57	0.904032	0.00862549	+	79096	red	0.763562	FALSE
Region_12597	chr11	47164299	47177125	12826	292	627	2356.97	498.272	0.647314	0.00908921	-	84364	grey	-0.130817	FALSE
Region_12598	chr11	47177522	47186443	8921	279	948	2353.09	477.02	0.637024	0.0079802	-	29763	grey	0.117843	FALSE
Region_12599	chr11	47214465	47239240	24775	399	946	2649.69	526.466	0.786514	0.00799515	+	1643	grey	-0.177056	FALSE
Region_12600	chr11	47239302	47248906	9604	191	679	1632.8	321.909	0.794111	0.0104037	-	53	grey	0.0643943	FALSE
Region_12601	chr11	47248300	47269033	20733	367	954	2607.49	533.768	0.72736	0.0100306	+	10062	grey	-0.0425028	FALSE
Region_12602	chr11	47269161	47330031	60870	942	2367	6616.91	1353.32	0.820994	0.00875022	+	8567	grey	-0.10124	FALSE
Region_12603	chr11	47270657	47272110	1453	17	25	102.378	28.831	0.256804	0.044506	-	101928943	grey	-0.0290354	FALSE
Region_12604	chr11	47331406	47352702	21296	509	1716	4749.73	991.593	0.930387	0.010837	-	4607	grey	0.179728	FALSE
Region_12605	chr11	47354860	47378576	23716	469	1445	3663.43	752.347	0.722366	0.0196404	-	6688	grey	-0.124209	FALSE
Region_12606	chr11	47407132	47416496	9364	298	1068	2648.18	565.257	0.561544	0.0111029	+	91252	grey	0.210131	FALSE
Region_12607	chr11	47418769	47426473	7704	191	442	1624.54	351.551	0.730127	0.0109011	-	5702	grey	0.166963	FALSE
Region_12608	chr11	47437764	47449143	11379	218	663	1921.05	401.608	0.931781	0.0115351	-	5913	grey	0.013243	FALSE
Region_12609	chr11	47465933	47565569	99636	1136	2546	6849.78	1368	0.789048	0.00583037	-	10658	grey	-0.135165	FALSE
Region_12610	chr11	47565336	47584562	19226	385	1008	3110.08	670.963	0.51496	0.00660196	+	4722	grey	0.272843	FALSE
Region_12611	chr11	47565430	47573461	8031	157	312	1381.77	320.192	0.401166	0.00894522	+	114971	grey	-0.0587662	FALSE
Region_12612	chr11	47778087	47848555	70468	741	1303	4138.8	837.475	0.875274	0.00716226	-	23279	grey	-0.315785	FALSE
Region_12613	chr11	47980558	48170841	190283	2099	4617	13588.3	2762.81	0.76838	0.00991507	+	5795	grey	0.199529	FALSE
Region_12614	chr11	48216810	48217739	929	11	30	74.2838	21.1067	0.840062	0.0535432	+	119765	grey	-0.0616984	FALSE
Region_12615	chr11	48263861	48264778	917	10	13	103.216	31.7427	0.789796	0.066955	+	390113	grey	-0.243766	FALSE
Region_12616	chr11	48306223	48307152	929	11	22	88.3649	25.9159	0.781944	0.065046	+	256148	grey	0.20967	FALSE
Region_12617	chr11	48365485	48366465	980	11	14	84.6622	25.4124	0.765203	0.060073	-	79346	grey	0.0631587	FALSE
Region_12618	chr11	49027501	49038451	10950	36	42	196.838	51.9301	0.853754	0.0296605	+	283116	grey	-0.0872293	FALSE
Region_12619	chr11	49053714	49059112	5398	25	43	136.378	33.1045	0.767528	0.0484356	-	646754	grey	-0.102474	FALSE
Region_12620	chr11	49145092	49208638	63546	284	520	1560.64	329.302	0.747903	0.0155382	-	2346	grey	-0.103478	FALSE
Region_12621	chr11	50279828	50298452	18624	187	510	1356.5	311.273	0.796106	0.0187508	-	441601	grey	-0.027828	FALSE
Region_12622	chr11	50409042	50422316	13274	53	93	300.986	67.0484	0.660564	0.044198	+	646813	grey	0.0907008	FALSE
Region_12623	chr11	55262155	55271114	8959	29	45	147.014	40.2038	0.719869	0.0495159	+	79097	grey	0.0443031	FALSE
Region_12624	chr11	55291883	55298270	6387	17	31	81.4324	20.1025	0.663471	0.0582443	-	440041	grey	0.133507	FALSE
Region_12625	chr11	55343151	55344231	1080	8	17	56.5811	15.7802	0.670247	0.0869011	+	81327	grey	0.0141547	FALSE
Region_12626	chr11	55367884	55368918	1034	8	17	52.1486	14.8791	0.719798	0.0757752	+	81328	grey	-0.0681924	FALSE
Region_12627	chr11	55554307	55555419	1112	6	11	32.6757	9.18472	0.471045	0.0959956	+	81309	grey	0.0951349	FALSE
Region_12628	chr11	55572128	55573060	932	6	10	38.3514	12.531	0.784144	0.0953624	+	219428	grey	0.0076531	FALSE
Region_12629	chr11	55665138	55666195	1057	12	35	94.0541	24.4316	0.790821	0.0599254	+	219432	grey	0.140854	FALSE
Region_12630	chr11	55795556	55796500	944	7	15	52.9595	15.1896	0.856524	0.0611961	+	219436	grey	-0.00595333	FALSE
Region_12631	chr11	55811367	55812476	1109	10	19	67.3784	18.3196	0.847156	0.0627525	+	219437	grey	0.0193341	FALSE
Region_12632	chr11	55819607	55820597	990	11	18	79.3108	24.7591	0.88433	0.0522906	+	219438	grey	0.128508	FALSE
Region_12633	chr11	55827219	55828154	935	10	18	71.4595	21.0552	0.788223	0.0764316	+	26338	grey	0.0156051	FALSE
Region_12634	chr11	55838752	55839738	986	8	12	47.2838	14.2112	0.805747	0.0855667	+	390144	grey	-0.095626	FALSE
Region_12635	chr11	55883297	55891810	8513	33	45	163.338	38.585	0.871604	0.0315615	+	84767	grey	0.170262	FALSE
Region_12636	chr11	55935456	55936400	944	11	19	83	24.061	0.910149	0.0407869	-	10798	grey	0.0393797	FALSE
Region_12637	chr11	55993681	55994625	944	11	15	78.0676	25.6944	0.861043	0.0577756	-	338674	grey	-0.120833	FALSE
Region_12638	chr11	56093277	56094286	1009	10	15	59.3649	18.0453	0.908635	0.0467503	+	120586	grey	-0.133907	FALSE
Region_12639	chr11	56105018	56106055	1037	11	15	73.027	22.7265	0.667873	0.0632723	+	390151	grey	-0.147659	FALSE
Region_12640	chr11	56122373	56123311	938	10	11	65.8243	19.6799	0.84903	0.0529732	+	390152	grey	-0.0687129	FALSE
Region_12641	chr11	56412696	56413680	984	6	11	29.7027	9.60127	0.870803	0.0943618	+	79482	grey	0.0690157	FALSE
Region_12642	chr11	56417258	56418232	974	11	22	79.4595	23.2575	0.900465	0.0481575	-	219479	grey	0.137784	FALSE
Region_12643	chr11	56462469	56463401	932	16	38	110.919	30.5882	0.870882	0.0495328	-	390162	grey	-0.194151	FALSE
Region_12644	chr11	56469488	56470538	1050	12	19	66.4865	19.8737	0.912535	0.0495838	-	219482	grey	-0.0106311	FALSE
Region_12645	chr11	56490349	56491395	1046	13	29	121.189	33.4761	0.901306	0.0356898	-	219484	grey	0.0173508	FALSE
Region_12646	chr11	56542262	56543281	1019	16	23	127.419	34.4928	0.899435	0.0412106	-	219487	grey	-0.0926051	FALSE
Region_12647	chr11	56576736	56577787	1051	10	13	57.1351	17.4382	0.907809	0.0526767	-	390167	grey	-0.0520343	FALSE
Region_12648	chr11	56612555	56613502	947	12	19	72.7973	19.954	0.884782	0.0564376	-	390168	grey	0.0288595	FALSE
Region_12649	chr11	56641466	56642471	1005	8	11	46.8514	14.0398	0.925583	0.0583296	-	338675	grey	-0.106334	FALSE
Region_12650	chr11	56663662	56664687	1025	9	20	66.5676	18.8448	0.9046	0.0442082	+	219493	grey	-0.00301839	FALSE
Region_12651	chr11	56848478	56878078	29600	34	92	253.095	60.6691	0.883094	0.0350428	+	101927120	grey	0.0912039	FALSE
Region_12652	chr11	57181747	57191717	9970	96	285	811.351	182.627	0.820376	0.020474	+	219527	grey	-0.199143	FALSE
Region_12653	chr11	57233577	57237314	3737	80	288	833.811	181.295	0.534018	0.029707	-	187	grey	0.116179	FALSE
Region_12654	chr11	57299638	57324952	25314	487	1286	3795.72	799.949	0.760299	0.00957485	-	85456	grey	0.0353406	FALSE
Region_12655	chr11	57325986	57335892	9906	196	504	1530.36	316.377	0.645921	0.00839144	-	6749	grey	-0.328462	FALSE
Region_12656	chr11	57338352	57372396	34044	488	1238	3783.51	782.183	0.776235	0.0124561	+	5024	grey	0.0640019	FALSE
Region_12657	chr11	57376769	57381150	4381	58	134	399.946	91.4324	0.645222	0.0339429	-	10394	grey	-0.0110544	FALSE
Region_12658	chr11	57386780	57424059	37279	345	760	2386.82	497.916	0.876744	0.0129505	-	5553	grey	-0.250582	FALSE
Region_12659	chr11	57406954	57427580	20626	255	577	1831.84	398.663	0.673664	0.0108964	-	29015	grey	0.0869886	FALSE
Region_12660	chr11	57460528	57477534	17006	406	1225	3468.89	696.994	0.418516	0.0094869	+	349667	grey	0.0913487	FALSE
Region_12661	chr11	57484534	57515780	31246	570	1471	4199.18	879.049	0.656816	0.0101752	-	8501	grey	-0.20264	FALSE
Region_12662	chr11	57528464	57530803	2339	39	82	309.959	77.7438	0.153512	0.0135106	-	26519	grey	-0.072839	FALSE
Region_12663	chr11	57542641	57550274	7633	103	252	761.986	158.738	0.888619	0.0142063	+	219537	grey	-0.0294732	FALSE
Region_12664	chr11	57551656	57568284	16628	288	643	1925.81	401.316	0.617995	0.0094964	-	9246	grey	-0.28439	FALSE
Region_12665	chr11	57597387	57614853	17466	232	441	1423.26	282.811	0.776114	0.0149275	+	710	grey	0.149608	FALSE
Region_12666	chr11	57645087	57649944	4857	96	355	841.135	169.392	0.0941266	0.0197134	-	219539	grey	0.105502	FALSE
Region_12667	chr11	57648992	57661865	12873	265	500	1784.35	394.161	0.615037	0.0123638	+	10978	grey	0.01131	FALSE
Region_12668	chr11	57667747	57701182	33435	497	1179	3475.19	719.881	0.701117	0.00709381	+	25921	grey	0.159999	FALSE
Region_12669	chr11	57703714	57712323	8609	127	230	750.541	174.893	0.591774	0.0173011	-	219541	grey	0.158709	FALSE
Region_12670	chr11	57712593	57740973	28380	390	649	2271.73	460.095	0.856187	0.00732196	+	51075	grey	-0.151047	FALSE
Region_12671	chr11	57712605	57817940	105335	1257	2456	7831.68	1581.63	0.82422	0.00663849	+	100528016	grey	0.0964998	FALSE
Region_12672	chr11	57741250	57743550	2300	85	165	702.986	175.06	0.0530599	0.00752271	+	280636	grey	0.155793	FALSE
Region_12673	chr11	57743514	57751781	8267	71	130	450.5	104.082	0.919766	0.013589	-	643376	grey	0.0196688	FALSE
Region_12674	chr11	57753243	57819546	66303	646	1151	3767.01	762.232	0.892688	0.0100467	+	1500	grey	0.0158487	FALSE
Region_12675	chr11	58023881	58181616	157735	751	1390	4458.78	933.583	0.832784	0.0149169	+	219956	grey	0.176038	FALSE
Region_12676	chr11	58030930	58031931	1001	10	35	95.3378	23.8318	0.86199	0.0393221	+	219952	grey	-0.164895	FALSE
Region_12677	chr11	58118500	58119444	944	12	29	111.635	32.2055	0.854901	0.044213	-	219954	grey	-0.000344462	FALSE
Region_12678	chr11	58190434	58191518	1084	30	94	317.216	78.8185	0.921802	0.0258144	+	219957	grey	0.313372	FALSE
Region_12679	chr11	58203202	58204181	979	9	22	68.7703	20.8554	0.879898	0.0564988	-	219958	grey	0.0188941	FALSE
Region_12680	chr11	58214745	58215722	977	9	12	55.3108	17.2452	0.942415	0.0460913	+	219959	grey	-0.061624	FALSE
Region_12681	chr11	58227882	58228918	1036	41	174	534.905	144.654	0.926217	0.0196167	-	219960	grey	0.00516499	FALSE
Region_12682	chr11	58266792	58268260	1468	8	30	78.2162	22.9432	0.79962	0.0670174	-	81341	grey	0.0802317	FALSE
Region_12683	chr11	58422265	58423313	1048	4	10	33.3514	11.728	0.888133	0.0700977	-	390190	grey	-0.123768	FALSE
Region_12684	chr11	58507175	58508105	930	8	35	89.1486	24.5991	0.934708	0.0328093	-	219968	grey	-0.199808	FALSE
Region_12685	chr11	58526871	58578220	51349	297	605	1882.82	404.339	0.80399	0.012049	-	9404	grey	-0.189758	FALSE
Region_12686	chr11	58579063	58621550	42487	228	461	1455.24	313.491	0.639778	0.0158572	+	80829	grey	-0.0620403	FALSE
Region_12687	chr11	58579172	58624639	45467	252	514	1600.51	342.639	0.667796	0.0146693	+	386607	grey	0.234443	FALSE
Region_12688	chr11	58622665	58625733	3068	29	56	183.338	45.238	0.965554	0.0187459	+	1270	grey	0.1531	FALSE
Region_12689	chr11	58640426	58731974	91548	403	862	2501.32	482.676	0.820655	0.0135144	-	10249	grey	-0.0409725	FALSE
Region_12690	chr11	58834065	58904215	70150	281	588	1686.69	349.632	0.774014	0.0181011	-	219970	grey	0.186747	FALSE
Region_12691	chr11	58905398	59043527	138129	709	1477	4681	997.32	0.797682	0.015856	+	92292	grey	-0.00969066	FALSE
Region_12692	chr11	58933643	59058659	125016	604	1200	3833.14	816.615	0.868165	0.0167182	-	283194	grey	-0.158689	FALSE
Region_12693	chr11	59086307	59094786	8479	42	61	221.365	53.1587	0.929781	0.0320727	+	100287520	grey	-0.0545178	FALSE
Region_12694	chr11	59107185	59127412	20227	84	144	489.986	107.636	0.678889	0.0229786	+	374393	grey	-0.0458116	FALSE
Region_12695	chr11	59130133	59143015	12882	145	405	1136.23	253.913	0.552207	0.0123063	-	101927204	grey	-0.381382	FALSE
Region_12696	chr11	59142748	59155039	12291	123	266	829.23	198.418	0.340658	0.0187083	+	63901	grey	-0.196322	FALSE
Region_12697	chr11	59171430	59208588	37158	480	1176	3764.74	799.068	0.566165	0.0110193	+	23220	grey	0.200767	FALSE
Region_12698	chr11	59208510	59212927	4417	56	116	389.797	87.2804	0.893282	0.0303003	-	219972	grey	0.121408	FALSE
Region_12699	chr11	59416969	59426412	9443	52	80	287.365	67.6325	0.880495	0.0329169	-	219981	grey	-0.0878974	FALSE
Region_12700	chr11	59443144	59444194	1050	17	40	182.865	46.1787	0.88828	0.0322866	+	219982	grey	0.00217504	FALSE
Region_12701	chr11	59456938	59457991	1053	17	33	157.041	41.9489	0.942176	0.0326735	+	219983	grey	0.121257	FALSE
Region_12702	chr11	59503576	59504511	935	8	22	69.027	17.9336	0.904985	0.0447669	+	219986	grey	0.256167	FALSE
Region_12703	chr11	59514913	59515857	944	15	37	124.622	29.7057	0.898994	0.0448849	+	390199	grey	-0.0107059	FALSE
Region_12704	chr11	59574398	59615774	41376	432	806	2673.27	583.827	0.771073	0.00872854	-	5007	grey	-0.0108847	FALSE
Region_12705	chr11	59636716	59669037	32321	252	492	1412.84	287.459	0.794125	0.0083251	-	219988	grey	0.10509	FALSE
Region_12706	chr11	59712916	59713845	929	14	38	143.649	36.2939	0.950874	0.0335655	-	390201	grey	0.203753	FALSE
Region_12707	chr11	59713456	59805882	92426	859	2056	5613.26	1123.12	0.736756	0.0109787	+	6809	grey	-0.288067	FALSE
Region_12708	chr11	59748811	59749574	763	11	30	106.5	28.3801	0.90781	0.0415541	+	81343	grey	0.0724619	FALSE
Region_12709	chr11	59806140	59810778	4638	91	187	703.919	167.576	0.390925	0.0211157	-	54948	grey	0.0736317	FALSE
Region_12710	chr11	59829273	59845499	16226	125	217	747.568	157.754	0.941783	0.016611	-	2694	grey	-0.245224	FALSE
Region_12711	chr11	59852800	59866489	13689	63	118	337.135	73.0553	0.886523	0.0209619	-	6947	grey	0.0964005	FALSE
Region_12712	chr11	60088261	60098467	10206	57	101	291.784	61.8702	0.944497	0.0212834	+	2206	grey	-0.00353746	FALSE
Region_12713	chr11	60172014	60184666	12652	61	116	363.527	74.959	0.818348	0.0228445	-	64231	grey	-0.162212	FALSE
Region_12714	chr11	60185702	60317944	132242	618	1148	3392.8	697.289	0.887956	0.0128443	+	51338	grey	0.108156	FALSE
Region_12715	chr11	60200270	60243137	42867	229	400	1277.32	277.97	0.912528	0.0140226	-	643680	grey	0.214206	FALSE
Region_12716	chr11	60334831	60396596	61765	380	757	2268.78	467.718	0.870847	0.0156916	+	245802	grey	-0.232706	FALSE
Region_12717	chr11	60378485	60395951	17466	100	183	570.297	127.053	0.847025	0.0198841	+	58475	grey	-0.103622	FALSE
Region_12718	chr11	60378530	60417756	39226	189	303	1023.81	226.076	0.86601	0.0199573	+	84689	grey	0.070317	FALSE
Region_12719	chr11	60429572	60455214	25642	146	329	895.878	195.288	0.918141	0.0175632	+	64232	grey	0.158581	FALSE
Region_12720	chr11	60455752	60470760	15008	72	126	424.068	93.5229	0.881555	0.0289573	+	931	grey	0.0216698	FALSE
Region_12721	chr11	60492778	60507430	14652	74	82	359.554	78.2229	0.865895	0.0343675	+	54860	grey	0.0810288	FALSE
Region_12722	chr11	60515392	60542721	27329	107	216	665.581	158.235	0.929515	0.0162141	+	503497	grey	-0.122021	FALSE
Region_12723	chr11	60615729	60687267	71538	392	859	2472.16	507.892	0.878245	0.0157071	+	283197	grey	0.0386654	FALSE
Region_12724	chr11	60699585	60715807	16222	171	406	1122.14	236.768	0.877942	0.0154472	+	83661	grey	0.177301	FALSE
Region_12725	chr11	60729304	60744212	14908	137	289	886.797	178.673	0.908459	0.0167111	+	728588	grey	-0.157605	FALSE
Region_12726	chr11	60756867	60776733	19866	346	1059	2630.86	539.128	0.799341	0.0140645	+	219995	grey	-0.134353	FALSE
Region_12727	chr11	60785333	60801305	15972	187	532	1484.42	309.102	0.8852	0.0185499	+	341116	grey	0.0130623	FALSE
Region_12728	chr11	60842113	60851081	8968	183	663	1565.16	317.089	0.604001	0.0157589	+	79080	grey	0.223056	FALSE
Region_12729	chr11	60850933	60855950	5017	183	774	2187.09	518.571	0.885719	0.0124918	-	11251	grey	-0.166909	FALSE
Region_12730	chr11	60867562	60875693	8131	113	298	1093.42	244.163	0.808333	0.0155636	+	22917	grey	0.106752	FALSE
Region_12731	chr11	60890547	60906585	16038	241	701	2078.5	435.544	0.625652	0.00910239	-	27339	grey	0.0530657	FALSE
Region_12732	chr11	60914158	60923443	9285	186	503	1703.59	391.612	0.449127	0.00705609	+	79073	grey	-0.2907	FALSE
Region_12733	chr11	60924463	60937159	12696	370	1508	3585.5	775.049	0.706126	0.0111083	+	54972	grey	0.0191506	FALSE
Region_12734	chr11	60937084	60952530	15446	314	1050	2682.2	557.326	0.568701	0.0110753	-	51296	grey	-0.00098936	FALSE
Region_12735	chr11	60971680	61020377	48697	780	2232	6190.89	1256.85	0.750269	0.0164835	+	923	grey	-0.133364	FALSE
Region_12736	chr11	61102489	61127852	25363	426	1337	3767.22	768.371	0.853414	0.0183648	+	921	grey	0.119493	FALSE
Region_12737	chr11	61130257	61161615	31358	520	1349	4139.38	873.282	0.739807	0.00961932	-	55048	grey	0.215853	FALSE
Region_12738	chr11	61203307	61213098	9791	32	76	229.541	87.2408	0.788408	0.0437397	+	643834	grey	-0.0764125	FALSE
Region_12739	chr11	61222216	61248533	26317	45	101	295.743	79.8368	0.895719	0.0248082	+	643847	grey	0.118353	FALSE
Region_12740	chr11	61241042	61251448	10406	95	260	724.973	183.883	0.930741	0.0183332	+	5222	grey	0.324298	FALSE
Region_12741	chr11	61258286	61295316	37030	722	1858	5619.61	1177.87	0.765103	0.00783906	-	220001	grey	-0.00122766	FALSE
Region_12742	chr11	61299451	61342596	43145	639	1619	4899.7	1008.24	0.767002	0.00607878	-	1642	grey	0.271151	FALSE
Region_12743	chr11	61333210	61353295	20085	372	931	3182.3	692.201	0.769139	0.00916763	+	26007	grey	0.136763	FALSE
Region_12744	chr11	61348745	61362299	13554	276	633	2087.27	449.406	0.674958	0.0095229	-	220002	grey	-0.0939693	FALSE
Region_12745	chr11	61362344	61369509	7165	115	268	793.581	177.634	0.689361	0.0186497	+	51524	grey	0.0315778	FALSE
Region_12746	chr11	61392360	61398863	6503	141	253	1047.49	242.429	0.508485	0.012455	+	51259	grey	0.233972	FALSE
Region_12747	chr11	61402641	61430031	27390	341	712	1893.5	383.292	0.70037	0.00973473	-	79869	grey	0.0958881	FALSE
Region_12748	chr11	61429220	61485822	56602	975	2119	6383.43	1315.15	0.77506	0.00831697	+	54949	grey	0.0139427	FALSE
Region_12749	chr11	61430126	61490931	60805	957	2125	6462.7	1338.09	0.853563	0.0095051	+	220004	grey	0.150293	FALSE
Region_12750	chr11	61508596	61508657	61	6	12	36.6216	15.7338	0.00818765	0.0141396	+	100616470	grey	-0.0790618	FALSE
Region_12751	chr11	61508749	61511018	2269	181	595	1781.01	429.723	0.115127	0.00756447	+	390205	grey	-0.0180241	FALSE
Region_12752	chr11	61515313	61581148	65835	1396	4426	11875.2	2400.8	0.658642	0.0100617	-	9066	grey	0.0963882	FALSE
Region_12753	chr11	61588442	61607550	19108	282	733	2157.59	449.736	0.757837	0.0191219	+	101927495	grey	-0.0367879	FALSE
Region_12754	chr11	61615036	61639449	24413	400	878	2914.65	632.705	0.800772	0.0143251	+	113157	grey	-0.0111707	FALSE
Region_12755	chr11	61680391	61747001	66610	1370	4507	12297.9	2562.02	0.790939	0.0119455	+	747	grey	0.00776157	FALSE
Region_12756	chr11	61746493	61757655	11162	269	731	2355.54	498.536	0.596076	0.0137338	-	26070	grey	0.0906982	FALSE
Region_12757	chr11	61752642	61788518	35876	790	2447	6922.91	1452.76	0.793674	0.0114925	+	745	grey	-0.196002	FALSE
Region_12758	chr11	61768501	61792802	24301	508	1512	4387.65	935.211	0.753175	0.010847	-	746	grey	-0.0551831	FALSE
Region_12759	chr11	61792911	61826512	33601	603	1573	4848.57	1026.19	0.556179	0.00678378	+	2237	grey	-0.117174	FALSE
Region_12760	chr11	61799627	61829318	29691	659	1868	5356.26	1106.94	0.418331	0.00735714	-	3992	grey	-0.301065	FALSE
Region_12761	chr11	61815161	61815240	79	13	36	188.162	58.5377	0.00702414	0.00700569	-	100302263	grey	0.213332	FALSE
Region_12762	chr11	61816256	61867354	51098	1081	2912	8687.49	1792.06	0.683089	0.00905235	+	9415	grey	-0.0325433	FALSE
Region_12763	chr11	61873519	61892051	18532	454	1457	4005.11	832.687	0.663191	0.00702689	-	3995	grey	-0.0530548	FALSE
Region_12764	chr11	61897301	61920269	22968	526	1746	4678.64	963.96	0.678456	0.00769668	-	5866	grey	0.0698979	FALSE
Region_12765	chr11	61950063	61965515	15452	261	606	1890.45	419.609	0.620881	0.0131808	+	7439	grey	-0.0640176	FALSE
Region_12766	chr11	61959718	61967634	7916	167	330	1126.16	258.632	0.408944	0.0145806	-	2495	grey	-0.177727	FALSE
Region_12767	chr11	62123998	62153169	29171	595	1674	5215.12	1130.55	0.858824	0.00670912	+	3619	grey	0.250272	FALSE
Region_12768	chr11	62190216	62193539	3323	36	85	263.946	61.6166	0.836065	0.0279676	+	10648	grey	0.0738085	FALSE
Region_12769	chr11	62208673	62213943	5270	51	98	318.703	70.9037	0.869089	0.0291792	+	4246	grey	0.0197907	FALSE
Region_12770	chr11	62242239	62244812	2573	31	61	214.014	50.4483	0.735591	0.042781	+	10647	grey	0.0137897	FALSE
Region_12771	chr11	62270158	62273160	3002	22	35	110.919	28.7673	0.89059	0.0315611	+	4250	grey	-0.166904	FALSE
Region_12772	chr11	62296281	62299075	2794	24	56	188	46.8489	0.870908	0.0335766	-	404552	grey	-0.168788	FALSE
Region_12773	chr11	62337448	62393412	55964	766	1894	5276.59	1084.21	0.771693	0.0138095	+	80150	grey	0.0277526	FALSE
Region_12774	chr11	62405103	62423195	18092	266	642	1802.11	375.241	0.903464	0.0148613	+	7356	grey	0.113598	FALSE
Region_12775	chr11	62433542	62556235	122693	2055	5169	14123.9	2842.75	0.774048	0.0100687	-	79026	grey	-0.304528	FALSE
Region_12776	chr11	62559596	62577321	17725	360	964	2621.81	559.71	0.636388	0.00831529	-	1937	grey	0.00404676	FALSE
Region_12777	chr11	62559603	62591637	32034	615	1617	4383.78	913.501	0.708231	0.00679547	-	64852	grey	0.214435	FALSE
Region_12778	chr11	62593214	62601865	8651	217	652	1654.12	361.373	0.404487	0.00717973	-	9219	grey	-0.30315	FALSE
Region_12779	chr11	62602218	62612765	10547	340	1003	2837	616.115	0.56131	0.0304757	-	256364	grey	0.0731835	FALSE
Region_12780	chr11	62611722	62615120	3398	143	359	1036.61	230.673	0.244116	0.00591555	+	6094	grey	0.057149	FALSE
Region_12781	chr11	62615296	62622154	6858	180	445	1381.22	305.17	0.607933	0.0108968	-	26229	grey	-0.328868	FALSE
Region_12782	chr11	62624826	62646726	21900	406	967	3066.01	655.262	0.716191	0.0078566	-	23193	grey	-0.0529489	FALSE
Region_12783	chr11	62646848	62665178	18330	453	1055	3192.57	659.185	0.702952	0.00794621	-	80789	grey	0.0918172	FALSE
Region_12784	chr11	62662816	62665217	2401	82	187	568.378	131.93	0.387764	0.0166705	-	102288414	grey	-0.119665	FALSE
Region_12785	chr11	62662817	62672255	9438	314	741	2402.09	517.18	0.374108	0.00810711	-	79081	grey	-0.114528	FALSE
Region_12786	chr11	62665309	62668496	3187	87	239	738.514	177.044	0.309111	0.0152377	+	751071	grey	0.12007	FALSE
Region_12787	chr11	62665336	62665711	375	24	45	193.135	63.0912	0.00827835	0.00798073	+	692158	grey	-0.0957218	FALSE
Region_12788	chr11	62670273	62673686	3413	142	340	1100.34	242.403	0.364369	0.0136643	+	790955	grey	-0.0825332	FALSE
Region_12789	chr11	62676498	62679117	2619	89	214	753.554	181.685	0.33736	0.0144218	-	51035	grey	-0.0516516	FALSE
Region_12790	chr11	62686406	62689530	3124	109	233	961.027	258.796	0.432718	0.0301335	-	221091	grey	0.00855163	FALSE
Region_12791	chr11	62690275	62709845	19570	412	942	2835.82	583.747	0.674531	0.00699274	-	26580	grey	-0.0218675	FALSE
Region_12792	chr11	62690275	62727384	37109	778	1771	5242	1091.75	0.627674	0.00570506	-	100534595	grey	0.151221	FALSE
Region_12793	chr11	62707676	62709201	1525	16	41	122.203	29.2144	0.488155	0.0415596	+	2785	grey	-0.117561	FALSE
Region_12794	chr11	62712630	62727457	14827	314	715	2141.61	471.417	0.518035	0.00771649	-	221092	grey	-0.270265	FALSE
Region_12795	chr11	62728069	62740284	12215	250	506	1449.16	305.179	0.746263	0.0105052	+	283237	grey	0.145814	FALSE
Region_12796	chr11	62750963	62754160	3197	81	223	647.095	141.303	0.694991	0.0181983	-	79842	grey	-0.113632	FALSE
Region_12797	chr11	62761565	62766710	5145	110	285	795.649	174.238	0.686739	0.0112116	+	5436	grey	0.0492375	FALSE
Region_12798	chr11	62771357	62787342	15985	444	897	3208.43	650.514	0.650625	0.00675062	+	10629	grey	0.360179	FALSE
Region_12799	chr11	62771629	62792006	20377	585	1381	4577.62	938.06	0.572951	0.00693636	-	79064	turquoise	0.698346	FALSE
Region_12800	chr11	62787402	62790400	2998	86	212	777.811	181.408	0.417609	0.0131903	+	374395	grey	-0.288824	FALSE
Region_12801	chr11	62792123	62806302	14179	279	740	2149.38	463.113	0.555336	0.00885326	-	10482	grey	0.0986564	FALSE
Region_12802	chr11	62806860	62832051	25191	402	736	2396.74	489.014	0.755376	0.00972429	-	6811	grey	0.113263	FALSE
Region_12803	chr11	62832234	62834043	1809	54	176	468.865	121.137	0.311793	0.0217011	+	105369332	grey	-0.0930324	FALSE
Region_12804	chr11	62832911	62841809	8898	244	590	1858.7	404.023	0.303289	0.00801738	-	54663	grey	0.221888	FALSE
Region_12805	chr11	62851984	62855953	3969	50	84	307.378	76.6085	0.122563	0.0184824	-	23642	grey	0.327884	FALSE
Region_12806	chr11	62856102	62888875	32773	584	1381	3956	814.942	0.730361	0.00942473	+	6520	grey	-0.216598	FALSE
Region_12807	chr11	62908679	62921807	13128	206	549	1725.91	376.572	0.816046	0.0180013	-	1128	grey	0.037041	FALSE
Region_12808	chr11	62936385	62984983	48598	486	941	3071.23	621.415	0.878668	0.0149826	-	9356	grey	0.0953543	FALSE
Region_12809	chr11	62989154	63015841	26687	305	882	2507.11	521.851	0.880459	0.0187924	-	9376	grey	-0.0939799	FALSE
Region_12810	chr11	63079940	63144221	64281	255	461	1495.82	313.235	0.828314	0.0251152	-	283238	grey	-0.0566533	FALSE
Region_12811	chr11	63137867	63369718	231851	879	1600	5046.62	1051.27	0.856614	0.0167353	+	387775	grey	-0.00264442	FALSE
Region_12812	chr11	63163776	63229652	65876	231	393	1280.26	269.15	0.825313	0.0199051	-	387601	grey	-0.0643176	FALSE
Region_12813	chr11	63369785	63410294	40509	128	233	766.297	169.558	0.873153	0.0214867	+	114571	grey	0.118609	FALSE
Region_12814	chr11	63461404	63491194	29790	215	454	1371.43	301.532	0.692918	0.0142722	-	117245	grey	0.211216	FALSE
Region_12815	chr11	63506084	63516774	10690	141	427	1183.2	253.816	0.818129	0.0186933	+	85329	grey	-0.23951	FALSE
Region_12816	chr11	63536808	63546462	9654	104	224	744.878	168.533	0.856312	0.0178179	+	5920	grey	0.173511	FALSE
Region_12817	chr11	63552770	63563379	10609	115	278	753.811	155.738	0.825233	0.0167236	-	54979	grey	0.0689943	FALSE
Region_12818	chr11	63573195	63616883	43688	681	1259	4497.8	933.727	0.74481	0.0115184	-	11145	grey	-0.322098	FALSE
Region_12819	chr11	63624087	63671921	47834	598	1330	3753.01	744.136	0.751186	0.00703146	-	25923	grey	-0.0623832	FALSE
Region_12820	chr11	63681446	63759891	78445	835	1591	4881.53	975.629	0.847547	0.00758992	+	10313	grey	0.259626	FALSE
Region_12821	chr11	63759892	63768775	8883	430	1476	3420.41	722.323	0.698923	0.00865339	-	65998	grey	-0.0493178	FALSE
Region_12822	chr11	63813456	63827716	14260	336	789	2517.34	545.218	0.683735	0.00988038	+	144097	grey	0.0518439	FALSE
Region_12823	chr11	63838928	63911019	72091	1110	2887	7927.68	1640.92	0.74268	0.00637972	+	2011	grey	0.226759	FALSE
Region_12824	chr11	63911230	63917164	5934	212	658	1848.88	415.158	0.435727	0.0200411	-	283248	grey	-0.142655	FALSE
Region_12825	chr11	63938959	63957319	18360	317	761	2136.91	430.723	0.733844	0.00955849	+	79829	grey	0.0461692	FALSE
Region_12826	chr11	63974620	63976543	1923	92	327	848.865	201.958	0.320702	0.0136331	+	1351	grey	0.27379	FALSE
Region_12827	chr11	63974620	64001811	27191	886	2439	6789.43	1398.23	0.557065	0.00991564	+	55611	grey	-0.0638539	FALSE
Region_12828	chr11	63998558	64166113	167555	4124	13052	35972.8	7400.52	0.74152	0.00896656	-	28992	grey	-0.152129	FALSE
Region_12829	chr11	64103188	64119173	15985	352	1450	3771.31	803.407	0.933784	0.0105287	+	23769	grey	0.114567	FALSE
Region_12830	chr11	64185272	64204543	19271	495	1335	3547.04	712.744	0.656064	0.00624164	+	10963	grey	-0.219267	FALSE
Region_12831	chr11	64206678	64223886	17208	421	1486	3637.77	768.961	0.793092	0.00820885	+	83706	grey	-0.364065	FALSE
Region_12832	chr11	64223799	64226254	2455	76	173	642.757	154.476	0.430146	0.0238304	-	83707	grey	0.0652195	FALSE
Region_12833	chr11	64225941	64230219	4278	138	304	1068.09	263.506	0.370187	0.0142425	+	84304	grey	0.0161708	FALSE
Region_12834	chr11	64229542	64234286	4744	153	353	1112.18	244.152	0.369675	0.0138715	+	3338	grey	-0.114522	FALSE
Region_12835	chr11	64234538	64238793	4255	147	300	1051.69	241.255	0.425587	0.0169004	+	7423	grey	-0.0856021	FALSE
Region_12836	chr11	64241003	64244134	3131	129	450	954.041	204.383	0.157378	0.00916873	+	2286	grey	0.0483736	FALSE
Region_12837	chr11	64241144	64244132	2988	109	370	821.27	182.484	0.185201	0.0110439	+	114841035	grey	-0.0376364	FALSE
Region_12838	chr11	64244479	64246943	2464	112	306	838.5	202.778	0.15039	0.0142657	-	26472	grey	0.0771297	FALSE
Region_12839	chr11	64245961	64248218	2257	166	569	1455.05	331.155	0.093909	0.0121275	+	105369340	grey	0.126055	FALSE
Region_12840	chr11	64251523	64269150	17627	514	1764	4703.78	995.86	0.790696	0.00803629	+	5331	grey	-0.0907136	FALSE
Region_12841	chr11	64269830	64284704	14874	355	1014	2633.66	507.483	0.628062	0.00644596	-	572	grey	0.147592	FALSE
Region_12842	chr11	64270062	64289500	19438	551	1658	4294.64	849.703	0.563274	0.0054792	+	56834	grey	0.0805443	FALSE
Region_12843	chr11	64291302	64300031	8729	352	1069	2702.05	564.252	0.171475	0.01163	+	50801	grey	-0.0948786	FALSE
Region_12844	chr11	64291704	64304769	13065	499	1380	3840.36	799.169	0.226277	0.0095164	+	106780802	grey	0.229064	FALSE
Region_12845	chr11	64300358	64304770	4412	160	391	1224.46	265.26	0.327432	0.0104233	+	25858	grey	0.129119	FALSE
Region_12846	chr11	64305524	64316743	11219	333	1012	2676.5	575.227	0.666669	0.00740168	+	2101	grey	-0.253633	FALSE
Region_12847	chr11	64316460	64318084	1624	86	318	853.946	183.998	0.0600148	0.0102239	-	51504	grey	0.0286367	FALSE
Region_12848	chr11	64318121	64321811	3690	85	222	639.378	136.538	0.334853	0.0151593	+	25824	grey	0.0459955	FALSE
Region_12849	chr11	64340204	64357534	17330	472	1573	4090.96	869.57	0.749032	0.0108193	+	283234	grey	-0.231774	FALSE
Region_12850	chr11	64359148	64372215	13067	453	1582	3951.57	843.184	0.735673	0.00982156	+	8986	grey	0.0753039	FALSE
Region_12851	chr11	64368602	64368703	101	11	18	61.7432	25.1102	0.94149	0.0355557	+	100302280	grey	-0.0407617	FALSE
Region_12852	chr11	64449074	64451657	2583	57	182	474.162	110.636	0.36551	0.021189	+	100996455	grey	0.0815687	FALSE
Region_12853	chr11	64555690	64572875	17185	411	1343	3901.18	823.303	0.897003	0.0126832	+	55867	grey	-0.155083	FALSE
Region_12854	chr11	64590641	64602353	11712	237	878	2324.68	475.469	0.912428	0.0150362	+	116085	grey	0.0393574	FALSE
Region_12855	chr11	64606174	64723188	117014	1942	5707	15020.7	3035.72	0.651895	0.0105357	-	9379	grey	-0.124965	FALSE
Region_12856	chr11	64726911	64745456	18545	542	1493	4060.19	832.242	0.514738	0.00904641	-	10235	grey	-0.200635	FALSE
Region_12857	chr11	64746389	64759974	13585	342	1005	2955.15	619.815	0.921781	0.0130881	-	5837	grey	0.0491756	FALSE
Region_12858	chr11	64764606	64778786	14180	361	1154	2485.11	513.371	0.502509	0.0119	-	7536	grey	-0.0302163	FALSE
Region_12859	chr11	64784918	64803241	18323	414	1101	3275.36	698.665	0.64578	0.0120208	-	5871	grey	0.0974992	FALSE
Region_12860	chr11	64803510	64811294	7784	239	582	1974.74	443.727	0.508953	0.0081273	-	4221	grey	0.372296	FALSE
Region_12861	chr11	64823052	64844653	21601	656	2135	6642.27	1431.8	0.852683	0.00978178	-	55561	grey	-0.289306	FALSE
Region_12862	chr11	64851642	64888296	36654	949	2725	8261.64	1736.07	0.590909	0.00925528	-	10938	grey	0.075726	FALSE
Region_12863	chr11	64889560	64893449	3889	80	242	761.365	178.603	0.85426	0.0173187	-	105369343	grey	-0.0281529	FALSE
Region_12864	chr11	64891137	64891246	109	4	11	47.8243	15.5214	0.967652	0.0332606	-	406967	grey	-0.12426	FALSE
Region_12865	chr11	64894546	64917211	22665	636	2410	6613.47	1384.22	0.871041	0.00474343	-	23130	midnightblue	0.714568	FALSE
Region_12866	chr11	64917599	64934475	16876	337	893	2591.36	553.717	0.686601	0.0107273	+	5526	grey	0.0382507	FALSE
Region_12867	chr11	64934471	64935893	1422	36	140	392.986	104.054	0.91489	0.0170583	-	170589	grey	-0.0227964	FALSE
Region_12868	chr11	64937517	64972108	34591	422	827	2519.31	518.456	0.79804	0.0141995	-	283129	grey	0.159158	FALSE
Region_12869	chr11	64987945	64997018	9073	152	322	1082.92	244.191	0.787731	0.0167072	-	116071	grey	0.0816808	FALSE
Region_12870	chr11	65014160	65022184	8024	231	693	1879.7	422.567	0.588716	0.0142647	+	402	grey	-0.0763831	FALSE
Region_12871	chr11	65014182	65040570	26388	595	1670	4498.81	978.582	0.720815	0.00993149	+	100528018	grey	-0.199638	FALSE
Region_12872	chr11	65027439	65040572	13133	260	646	1808.64	395.643	0.827132	0.00982156	+	29907	grey	0.141001	FALSE
Region_12873	chr11	65040901	65044828	3927	194	681	1811.04	394.069	0.358349	0.00889128	+	29901	grey	-0.0156704	FALSE
Region_12874	chr11	65044818	65058553	13735	297	934	2466.38	527.465	0.739312	0.0175835	-	10004	grey	-0.178463	FALSE
Region_12875	chr11	65066300	65084164	17864	324	872	2492.38	511.736	0.746247	0.00773905	-	113130	grey	-0.0630817	FALSE
Region_12876	chr11	65084210	65088398	4188	112	388	1122.45	254.17	0.657593	0.00926703	+	7542	grey	0.147024	FALSE
Region_12877	chr11	65088372	65089375	1003	26	119	301.919	73.4005	0.963673	0.0154463	-	100130348	grey	-0.229975	FALSE
Region_12878	chr11	65089324	65111862	22538	476	1363	3890.22	840.85	0.776095	0.00658314	+	738	grey	-0.0891039	FALSE
Region_12879	chr11	65111845	65116396	4551	156	487	1441.26	318.836	0.349807	0.0100134	+	7108	grey	0.156005	FALSE
Region_12880	chr11	65116403	65117701	1298	124	392	1465.93	372.561	0.150104	0.00821251	-	741	grey	-0.095218	FALSE
Region_12881	chr11	65120630	65122177	1547	60	115	506.689	124.489	0.168874	0.0117488	-	2197	grey	-0.0613787	FALSE
Region_12882	chr11	65121780	65134533	12753	298	768	2564.97	541.058	0.458999	0.00754641	-	84447	grey	0.0435226	FALSE
Region_12883	chr11	65122183	65127371	5188	105	204	814.473	180.572	0.546785	0.0126778	+	740	grey	-0.192666	FALSE
Region_12884	chr11	65170154	65173244	3090	72	214	641.459	156.04	0.942996	0.0159642	+	387778	grey	0.0312978	FALSE
Region_12885	chr11	65180021	65181834	1813	85	147	551.054	134.396	0.0505473	0.00884186	-	728975	grey	0.233573	FALSE
Region_12886	chr11	65180566	65212006	31440	626	1873	5041.26	1058.42	0.748196	0.00697056	+	823	grey	-0.165656	FALSE
Region_12887	chr11	65213840	65242757	28917	468	1141	3243.61	702.66	0.739365	0.0114036	+	440044	grey	0.103033	FALSE
Region_12888	chr11	65261920	65326543	64623	1116	2638	7952.91	1604.17	0.755283	0.00724154	+	23649	grey	0.158785	FALSE
Region_12889	chr11	65314866	65322417	7551	234	602	1888.31	410.207	0.504899	0.0114001	+	10435	grey	-0.073183	FALSE
Region_12890	chr11	65333852	65354262	20410	333	794	2227.01	471.751	0.78614	0.00843535	+	5977	grey	0.159322	FALSE
Region_12891	chr11	65354751	65357613	2862	146	479	1332.82	300.423	0.426577	0.0152865	+	220359	grey	0.120111	FALSE
Region_12892	chr11	65375192	65383701	8509	200	657	1776.8	373.905	0.696633	0.0107006	-	283130	grey	-0.255132	FALSE
Region_12893	chr11	65386621	65413525	26904	681	2095	5953.47	1239.21	0.843813	0.0066366	+	83786	grey	-0.136395	FALSE
Region_12894	chr11	65422798	65445540	22742	251	641	1863.62	368.646	0.549627	0.0207512	+	283131	grey	0.0222657	FALSE
Region_12895	chr11	65455258	65466720	11462	178	380	1028.46	212.445	0.902036	0.0161352	+	101927789	grey	-0.198106	FALSE
Region_12896	chr11	65497688	65506469	8781	121	179	734.73	163.144	0.0743397	0.0141941	+	378938	grey	-0.0505844	FALSE
Region_12897	chr11	65525077	65538704	13627	314	936	2855.38	608.171	0.755354	0.00683603	+	57410	grey	0.202757	FALSE
Region_12898	chr11	65538805	65558930	20125	741	2460	6206.42	1263.02	0.4977	0.0155668	-	4054	grey	-0.106785	FALSE
Region_12899	chr11	65568482	65570423	1941	87	291	774.959	180.344	0.207297	0.0095334	-	254100	grey	-0.000407268	FALSE
Region_12900	chr11	65570460	65572892	2432	141	485	1269.89	288.997	0.0934919	0.00551166	+	10534	grey	0.38274	FALSE
Region_12901	chr11	65570682	65574198	3516	175	580	1521.22	343.501	0.160315	0.00938711	+	23625	grey	0.0827099	FALSE
Region_12902	chr11	65576046	65592650	16604	501	1672	4536.69	947.912	0.728773	0.0208749	+	254102	grey	-0.0852886	FALSE
Region_12903	chr11	65592855	65595996	3141	70	193	693.486	161.862	0.879249	0.0166274	-	10089	grey	-0.151853	FALSE
Region_12904	chr11	65597756	65615382	17626	447	1418	3977.73	841.67	0.693804	0.0104971	-	4296	grey	-0.0191859	FALSE
Region_12905	chr11	65615773	65637439	21666	671	2373	6626.73	1412.42	0.841191	0.00697092	+	399909	grey	-0.149411	FALSE
Region_12906	chr11	65638101	65650918	12817	458	1837	4740.61	1009.54	0.716959	0.00929882	+	6494	grey	0.162729	FALSE
Region_12907	chr11	65653597	65663090	9493	243	766	2046.7	445.79	0.626253	0.00574427	-	5970	grey	-0.17529	FALSE
Region_12908	chr11	65711996	65719604	7608	179	573	1472.64	320.426	0.659713	0.0124191	+	10524	grey	-0.37252	FALSE
Region_12909	chr11	65714005	65720947	6942	194	793	1847.22	425.237	0.483239	0.00834836	-	84153	grey	0.0966507	FALSE
Region_12910	chr11	65773898	65780976	7078	251	828	2338.61	522.887	0.443929	0.0248973	-	91056	grey	-0.049855	FALSE
Region_12911	chr11	65787063	65797214	10151	351	1297	3236.89	686.707	0.530705	0.00827567	+	5017	grey	-0.0738274	FALSE
Region_12912	chr11	65789051	65790868	1817	26	79	252.041	63.7979	0.878727	0.0344569	-	101927828	grey	-0.0236782	FALSE
Region_12913	chr11	65823022	65862026	39004	867	2705	6800.05	1382.23	0.456096	0.00770144	-	1072	grey	0.0148361	FALSE
Region_12914	chr11	65833834	65856896	23062	346	1027	2571.97	517.741	0.82247	0.0110394	+	254122	grey	-0.155462	FALSE
Region_12915	chr11	65857126	65867653	10527	452	1595	3869.89	798.498	0.239505	0.00511608	+	80198	grey	0.0904875	FALSE
Region_12916	chr11	65866441	65873592	7151	248	922	2217.41	458.665	0.473546	0.0196874	-	30008	grey	-0.0657572	FALSE
Region_12917	chr11	65879837	65883741	3904	77	231	773.176	172.055	0.84246	0.0174673	+	1521	grey	0.0374724	FALSE
Region_12918	chr11	65883741	65888539	4798	133	337	1140.77	268.128	0.472177	0.0132689	-	9158	grey	0.166819	FALSE
Region_12919	chr11	65890673	65891635	962	96	343	1054.32	242.926	0.00758844	0.0036381	+	11007	grey	0.256769	FALSE
Region_12920	chr11	65892049	65900573	8524	267	622	2036.92	455.002	0.288708	0.00981763	-	8061	grey	-0.30441	FALSE
Region_12921	chr11	65916810	65919062	2252	90	307	786.135	190.596	0.45025	0.0186348	-	83638	grey	0.34181	FALSE
Region_12922	chr11	65919274	65921563	2289	124	412	1080.84	282.036	0.214847	0.00759124	+	10589	grey	0.248629	FALSE
Region_12923	chr11	65945445	65959963	14518	279	754	2135.08	438.888	0.913529	0.012181	+	254187	grey	-0.147025	FALSE
Region_12924	chr11	65961728	65980137	18409	450	1423	4139.64	875.837	0.808808	0.0064884	+	9092	grey	0.102256	FALSE
Region_12925	chr11	65996545	66002176	5631	100	203	698.554	172.629	0.517695	0.0173919	-	84285	grey	-0.0117218	FALSE
Region_12926	chr11	66002228	66004149	1921	78	187	561.365	144.639	0.270978	0.0145862	+	8815	grey	-0.183208	FALSE
Region_12927	chr11	66012008	66013505	1497	59	215	714.662	179.292	0.268104	0.0235736	+	1474	grey	-0.0208564	FALSE
Region_12928	chr11	66016752	66026479	9727	246	750	2092.66	439.938	0.776191	0.0127134	-	117144	grey	0.208242	FALSE
Region_12929	chr11	66040765	66049161	8396	263	867	2748.19	587.072	0.846891	0.00829313	-	89792	grey	-0.187371	FALSE
Region_12930	chr11	66052331	66069308	16977	245	545	1943.85	429.555	0.721392	0.00904713	+	10992	grey	0.170316	FALSE
Region_12931	chr11	66070272	66244744	174472	1946	4539	13054.6	2619.96	0.838611	0.0102623	+	55690	grey	0.168767	FALSE
Region_12932	chr11	66257294	66267860	10566	353	1216	3135.73	693.335	0.427766	0.00638729	+	64837	grey	-0.218078	FALSE
Region_12933	chr11	66268590	66277492	8902	184	439	1329.3	279.085	0.616436	0.00959564	+	81876	grey	0.0385137	FALSE
Region_12934	chr11	66278175	66285301	7126	180	627	1525.62	325.314	0.505816	0.0110795	+	254263	grey	-0.099021	FALSE
Region_12935	chr11	66284580	66289145	4565	132	363	1169.31	264.375	0.446678	0.0104671	-	10897	grey	-0.181262	FALSE
Region_12936	chr11	66291894	66296664	4770	253	1144	2999.14	674.431	0.593072	0.0222992	+	256472	grey	0.00671434	FALSE
Region_12937	chr11	66314494	66317044	2550	106	481	1309.8	301.098	0.788172	0.0242136	-	57124	grey	-0.0672364	FALSE
Region_12938	chr11	66330241	66336840	6599	198	754	1874.36	422.742	0.64479	0.0174759	-	9610	grey	-0.159637	FALSE
Region_12939	chr11	66337333	66345125	7792	161	480	1480.31	330.567	0.678575	0.00963045	-	25855	grey	-0.245325	FALSE
Region_12940	chr11	66345374	66347629	2255	107	472	1345.18	310.361	0.375506	0.0127303	-	11041	grey	0.0861447	FALSE
Region_12941	chr11	66347950	66364190	16240	278	595	1719.65	352.271	0.85004	0.0137284	+	102724064	grey	-0.123448	FALSE
Region_12942	chr11	66362521	66372214	9693	259	756	2136.36	458.587	0.560406	0.0104795	-	3177	grey	-0.101536	FALSE
Region_12943	chr11	66421004	66426707	5703	168	487	1467.85	337.687	0.39848	0.0195985	+	266743	grey	-0.0645122	FALSE
Region_12944	chr11	66435075	66466738	31663	430	879	3039.77	677.878	0.682377	0.0128563	-	65003	grey	-0.199822	FALSE
Region_12945	chr11	66466327	66477337	11010	298	1161	2792.99	603.108	0.560533	0.00787698	+	246330	grey	-0.0907525	FALSE
Region_12946	chr11	66473490	66480233	6743	171	614	1901.96	424.953	0.664928	0.0102754	-	101928069	grey	0.171405	FALSE
Region_12947	chr11	66480013	66509657	29644	586	1435	4580.14	923.92	0.83838	0.00644724	+	10072	turquoise	0.709001	FALSE
Region_12948	chr11	66509079	66533613	24534	390	967	2907.2	599.137	0.853293	0.00899282	+	582	grey	-0.221655	FALSE
Region_12949	chr11	66520637	66546235	25598	534	1365	4120.76	865.645	0.780923	0.00925742	-	254359	grey	0.0523246	FALSE
Region_12950	chr11	66546395	66563334	16939	375	1016	3103.77	649.254	0.708211	0.0139264	+	89	grey	-0.102068	FALSE
Region_12951	chr11	66563464	66568841	5377	157	446	1492.78	310.578	0.495986	0.0143959	-	8722	grey	-0.285627	FALSE
Region_12952	chr11	66590176	66593063	2887	79	160	780.149	189.418	0.561872	0.015239	-	55231	grey	0.035715	FALSE
Region_12953	chr11	66593153	66606019	12866	213	484	1561.47	320.595	0.807221	0.0124583	+	9973	grey	0.00301106	FALSE
Region_12954	chr11	66616582	66627347	10765	261	985	2550.53	539.735	0.495364	0.00839245	+	10432	grey	-0.269739	FALSE
Region_12955	chr11	66616626	66646469	29843	584	1922	4914.19	1008.1	0.607401	0.00676576	+	100526737	grey	0.00782654	FALSE
Region_12956	chr11	66638617	66668374	29757	426	1104	2920.89	582.937	0.823438	0.00580042	+	5936	grey	-0.000797261	FALSE
Region_12957	chr11	66664998	66677887	12889	184	352	1129.59	257.618	0.675844	0.0167147	-	83759	grey	-0.32699	FALSE
Region_12958	chr11	66685248	66729226	43978	1140	3650	10341.1	2190.28	0.776205	0.00787737	-	6712	blue	0.678613	FALSE
Region_12959	chr11	66744451	66843328	98877	1081	2142	6446.93	1339.27	0.805348	0.00852418	+	79703	grey	0.234711	FALSE
Region_12960	chr11	66842835	66846552	3717	156	365	1425.01	336.402	0.278662	0.00663096	+	9986	grey	-0.278301	FALSE
Region_12961	chr11	66848417	66958386	109969	2392	6902	19920	4105.07	0.810351	0.00604005	-	5091	grey	0.022112	FALSE
Region_12962	chr11	66856647	66860475	3828	284	997	3026.12	660.138	0.572423	0.0136843	+	78999	grey	0.205726	FALSE
Region_12963	chr11	66975277	66977004	1727	35	129	328.338	74.3408	0.709092	0.0317222	+	254439	grey	-0.0799706	FALSE
Region_12964	chr11	67006778	67050863	44085	915	2317	7055.66	1439.81	0.730833	0.0104353	+	91683	grey	0.246331	FALSE
Region_12965	chr11	67056847	67072017	15170	382	1035	2969.97	630.296	0.735155	0.0144281	+	29984	grey	0.129282	FALSE
Region_12966	chr11	67119263	67258082	138819	1615	3055	9308.49	1870.87	0.850096	0.0048206	+	22992	red	0.746676	FALSE
Region_12967	chr11	67266473	67286556	20083	655	2011	5871.41	1232.06	0.371751	0.0244787	+	156	grey	-0.279763	FALSE
Region_12968	chr11	67288547	67302485	13938	367	1273	3363.76	712.62	0.59046	0.0106826	+	338692	grey	-9.83483e-06	FALSE
Region_12969	chr11	67303478	67312605	9127	276	933	2463.73	510.754	0.682399	0.0100541	+	54961	grey	-0.121654	FALSE
Region_12970	chr11	67317871	67392074	74203	1330	3240	9177.35	1800.59	0.621938	0.00780023	+	100130987	grey	-0.0952871	FALSE
Region_12971	chr11	67350772	67373584	22812	497	1092	3598.92	721.881	0.507916	0.0108583	-	57804	grey	0.0741394	FALSE
Region_12972	chr11	67364168	67374177	10009	286	759	2131.99	436.128	0.346247	0.0174887	-	23529	grey	-0.204548	FALSE
Region_12973	chr11	67391705	67398410	6705	231	671	1961.58	425.969	0.539605	0.0110705	+	5883	grey	-0.0186274	FALSE
Region_12974	chr11	67398183	67421183	23000	701	2157	6153.77	1277.12	0.433288	0.00981142	-	5499	grey	0.259662	FALSE
Region_12975	chr11	67403915	67410089	6174	142	444	1367.43	286.49	0.382607	0.0271151	+	374403	grey	0.0449192	FALSE
Region_12976	chr11	67415361	67425607	10246	380	1338	3612.28	791.415	0.459148	0.00848349	+	57571	grey	0.113383	FALSE
Region_12977	chr11	67428460	67435401	6941	218	724	2011.73	417.768	0.690897	0.0136353	+	6199	grey	0.064484	FALSE
Region_12978	chr11	67435510	67437682	2172	73	365	863.014	191.745	0.490448	0.0217923	-	5790	grey	0.121181	FALSE
Region_12979	chr11	67435510	67443821	8311	306	1319	3247.66	708.54	0.590395	0.0168505	-	57175	grey	0.0552248	FALSE
Region_12980	chr11	67451301	67452729	1428	61	332	815.554	186.826	0.935063	0.0151541	-	390212	grey	0.0975408	FALSE
Region_12981	chr11	67452415	67460313	7898	182	571	1627.78	344.303	0.909675	0.0144583	+	57010	grey	0.0583282	FALSE
Region_12982	chr11	67461710	67469272	7562	210	667	1723.57	371.419	0.43658	0.00959366	-	80194	grey	-0.0844435	FALSE
Region_12983	chr11	67483026	67491103	8077	198	707	1821.07	399.68	0.667349	0.0172596	+	9049	grey	0.235082	FALSE
Region_12984	chr11	67491768	67506263	14495	567	2048	5688.97	1187.25	0.676425	0.00865838	-	9600	grey	0.22906	FALSE
Region_12985	chr11	67506497	67508649	2152	132	451	1306.84	309.751	0.241932	0.0145303	-	10263	grey	-0.293514	FALSE
Region_12986	chr11	67518912	67524517	5605	150	491	1380.8	303.869	0.911882	0.0153036	-	51475	grey	0.160599	FALSE
Region_12987	chr11	67583595	67586656	3061	126	235	930.662	205.564	0.314145	0.013102	+	2950	grey	-0.0937349	FALSE
Region_12988	chr11	67602880	67606706	3826	46	82	415.014	103.855	0.559191	0.0294524	-	100505621	grey	-0.24843	FALSE
Region_12989	chr11	67605653	67612554	6901	214	783	2374.68	541.686	0.576081	0.00691399	+	4723	grey	0.0778329	FALSE
Region_12990	chr11	67612837	67616257	3420	97	315	947.905	215.762	0.60132	0.0412008	-	390213	grey	-0.0637902	FALSE
Region_12991	chr11	67627938	67629937	1999	108	416	1247.24	300.957	0.29145	0.00741692	-	254552	grey	-0.369565	FALSE
Region_12992	chr11	67631303	67639560	8257	158	488	1486.66	316.839	0.916256	0.0160955	-	347853	grey	0.218341	FALSE
Region_12993	chr11	67642555	67650730	8175	179	533	1601.11	330.323	0.607166	0.0264788	-	91703	grey	-0.00468134	FALSE
Region_12994	chr11	67662162	67681200	19038	328	886	2847.22	626.623	0.87385	0.0140894	-	222	grey	-0.173078	FALSE
Region_12995	chr11	67791648	67805336	13688	287	695	2244.16	517.251	0.632801	0.013892	-	645332	grey	0.0145856	FALSE
Region_12996	chr11	67991100	68004982	13882	480	1622	4152.27	889.323	0.491119	0.0141723	-	81622	grey	0.130014	FALSE
Region_12997	chr11	68008578	68029282	20704	476	1508	4348.23	908.997	0.788362	0.0166497	+	221	grey	-0.286832	FALSE
Region_12998	chr11	68030617	68036644	6027	193	711	1847.04	396.159	0.678906	0.0143217	+	4728	grey	-0.00851372	FALSE
Region_12999	chr11	68039025	68050895	11870	399	1528	4065.49	858.337	0.801727	0.00724019	+	10312	grey	0.107046	FALSE
Region_13000	chr11	68052859	68121444	68585	913	2071	6122.99	1252.92	0.800301	0.00724244	-	1119	grey	-0.244368	FALSE
Region_13001	chr11	68154863	68213828	58965	704	1508	4478.61	927.987	0.747226	0.00837008	-	51111	grey	-0.0734832	FALSE
Region_13002	chr11	68261338	68272001	10663	193	717	1746.38	369.401	0.726639	0.013191	-	53838	grey	0.115748	FALSE
Region_13003	chr11	68312591	68449275	136684	3473	11011	31337.5	6447.86	0.847812	0.00635991	+	4041	grey	-0.398211	FALSE
Region_13004	chr11	68460731	68615334	154603	1424	2744	8627.72	1784.85	0.849606	0.00502229	+	55291	grey	0.0106844	FALSE
Region_13005	chr11	68684544	68691175	6631	201	605	1660.82	375.765	0.546314	0.0138799	+	51083	grey	0.0845816	FALSE
Region_13006	chr11	68707440	68751520	44080	546	1331	4040.85	826.977	0.76488	0.0162974	-	9633	grey	-0.322927	FALSE
Region_13007	chr11	68754620	68844410	89790	1945	5175	14793.9	3040.56	0.736185	0.00595881	-	1374	grey	0.0696649	FALSE
Region_13008	chr11	68891276	68903835	12559	248	728	2017.38	439.873	0.833781	0.010202	-	219927	grey	0.0608104	FALSE
Region_13009	chr11	68903842	68940602	36760	778	2207	6434.91	1357.93	0.85246	0.00677978	+	3508	grey	-0.197528	FALSE
Region_13010	chr11	68980021	68980986	965	33	146	392.054	95.2408	0.834756	0.0295421	-	116512	grey	-0.0951388	FALSE
Region_13011	chr11	69004395	69013382	8987	277	1006	2492.43	556.287	0.637048	0.0155645	-	116535	grey	0.0482004	FALSE
Region_13012	chr11	69012283	69018447	6164	130	369	1047.96	213.87	0.413511	0.026211	+	101928200	grey	-0.0106782	FALSE
Region_13013	chr11	69048932	69136316	87384	2102	6505	19022.3	3937.64	0.83581	0.00903166	+	219931	grey	0.0557592	FALSE
Region_13014	chr11	69072915	69162440	89525	1838	5324	15983.8	3304.67	0.845537	0.0101621	+	107984345	grey	0.282642	FALSE
Region_13015	chr11	69147228	69171564	24336	371	1066	3085.88	644.754	0.8181	0.0161403	-	338694	grey	-0.0332911	FALSE
Region_13016	chr11	69294151	69341682	47531	625	2229	5454.96	1127.29	0.787928	0.0130987	+	26579	grey	-0.0924746	FALSE
Region_13017	chr11	69425690	69429621	3931	87	231	782.554	164.351	0.894416	0.0249577	+	102724265	grey	0.107134	FALSE
Region_13018	chr11	69481662	69494952	13290	297	943	2737.89	581.492	0.898681	0.0159027	+	101928292	grey	-0.216119	FALSE
Region_13019	chr11	69641087	69654474	13387	565	1945	4834.36	1010.07	0.582955	0.00790117	+	595	grey	-0.337647	FALSE
Region_13020	chr11	69653076	69675416	22340	614	1689	5406.12	1120.76	0.825759	0.0083353	-	220064	grey	0.231003	FALSE
Region_13021	chr11	69698238	69704022	5784	216	687	1796.27	379.653	0.197367	0.011465	-	9965	grey	-0.167663	FALSE
Region_13022	chr11	69771022	69775341	4319	216	629	1874.22	423.466	0.195789	0.0136651	-	2249	grey	-0.0635214	FALSE
Region_13023	chr11	69809968	69819416	9448	387	1442	3670.51	780.372	0.318967	0.00839532	-	2248	grey	0.158442	FALSE
Region_13024	chr11	70056230	70065371	9141	115	223	751.365	162.18	0.878944	0.0216012	-	101928443	grey	0.000286635	FALSE
Region_13025	chr11	70072434	70075433	2999	71	158	503.176	109.119	0.409468	0.0267534	-	100009613	grey	-0.0988387	FALSE
Region_13026	chr11	70078302	70189528	111226	2523	7497	21754.7	4508.7	0.794588	0.0108065	+	55107	grey	-0.0115621	FALSE
Region_13027	chr11	70203163	70207390	4227	169	499	1457.93	327.97	0.378485	0.00772965	+	8772	grey	-0.00107556	FALSE
Region_13028	chr11	70270700	70385312	114612	1615	3708	11034.3	2263.62	0.856544	0.00834224	+	8500	grey	-0.200877	FALSE
Region_13029	chr11	70398404	70436584	38180	1024	3117	8784.77	1804.21	0.791642	0.00760876	+	2017	grey	0.0782256	FALSE
Region_13030	chr11	70467856	71252577	784721	12203	35156	102109	21129.4	0.828601	0.0110487	-	22941	grey	0.161867	FALSE
Region_13031	chr11	70626441	70635658	9217	201	468	1668.88	350.041	0.840251	0.0189463	+	100874198	grey	-0.0997144	FALSE
Region_13032	chr11	70862790	70865115	2325	35	89	302.824	70.1393	0.876213	0.0280913	+	220070	grey	0.078219	FALSE
Region_13033	chr11	71405746	71423423	17677	211	500	1613	351.448	0.841359	0.0198701	-	399923	grey	0.0537047	FALSE
Region_13034	chr11	71428193	71452868	24675	502	1464	4498.04	927.047	0.648888	0.00759041	-	1717	grey	-0.207068	FALSE
Region_13035	chr11	71453109	71524107	70998	1389	4299	11857	2480.79	0.894353	0.00943416	+	55191	grey	0.0973179	FALSE
Region_13036	chr11	71527267	71528669	1402	15	33	123.365	32.8465	0.750683	0.0480357	+	440050	grey	0.0674151	FALSE
Region_13037	chr11	71538025	71539209	1184	12	29	85.4595	23.9504	0.733684	0.0626008	+	57830	grey	0.0868681	FALSE
Region_13038	chr11	71548418	71549553	1135	10	18	86.0135	24.0721	0.534885	0.0620333	+	3846	grey	-0.0612672	FALSE
Region_13039	chr11	71565563	71566735	1172	16	25	113.703	32.8899	0.605473	0.0741218	+	387273	grey	0.106214	FALSE
Region_13040	chr11	71581855	71582875	1020	7	15	48.9459	14.799	0.72746	0.0911622	-	440051	grey	0.103166	FALSE
Region_13041	chr11	71673885	71813859	139974	1685	3665	10719.4	2253.68	0.787123	0.0125528	-	285407	grey	-0.0502203	FALSE
Region_13042	chr11	71787510	71801237	13727	279	705	2250.45	490.758	0.715083	0.0125605	+	55199	grey	-0.0419148	FALSE
Region_13043	chr11	71807591	71821548	13957	88	167	494.23	131.989	0.423494	0.0268976	-	100131539	grey	-0.0852498	FALSE
Region_13044	chr11	71833200	71837710	4510	8	15	35.8108	9.3789	0.826683	0.0917342	+	245911	grey	-0.075542	FALSE
Region_13045	chr11	71865509	71928654	63145	812	1730	5355.65	1061.76	0.911683	0.00711071	-	100133315	grey	0.337366	FALSE
Region_13046	chr11	71878453	71884561	6108	11	17	58.0811	15.4749	0.951785	0.0409841	+	100129216	grey	0.133123	FALSE
Region_13047	chr11	71929018	71997597	68579	540	1037	3132.73	623.11	0.875515	0.0083498	+	55298	grey	-0.136615	FALSE
Region_13048	chr11	71998613	72005715	7102	125	369	1204.19	271.7	0.901201	0.00971354	+	10068	grey	0.202221	FALSE
Region_13049	chr11	72002864	72080693	77829	878	2209	6193.28	1316.21	0.808615	0.00593882	-	4926	grey	-0.0498807	FALSE
Region_13050	chr11	72014291	72020910	6619	113	269	930.986	218.843	0.939728	0.0138085	+	100128494	grey	-0.14962	FALSE
Region_13051	chr11	72080331	72110782	30451	396	1072	3167.03	656.3	0.603165	0.00913503	+	220074	grey	0.464092	FALSE
Region_13052	chr11	72085895	72103297	17402	168	454	1233.49	260.25	0.667299	0.0143595	-	55004	grey	0.0981364	FALSE
Region_13053	chr11	72106378	72112780	6402	95	239	787.608	182.367	0.518132	0.011003	-	25906	grey	-0.162836	FALSE
Region_13054	chr11	72114869	72139892	25023	215	444	1491.95	325.726	0.874092	0.015174	+	2352	grey	0.114434	FALSE
Region_13055	chr11	72189558	72196323	6765	80	167	567.419	125.034	0.938924	0.0196536	+	2348	grey	-0.0794841	FALSE
Region_13056	chr11	72216601	72221950	5349	52	93	350.959	82.0742	0.795873	0.0300231	+	2350	grey	-0.302345	FALSE
Region_13057	chr11	72224767	72239147	14380	321	1041	2775.01	578.7	0.703391	0.00979629	+	3636	grey	0.439174	FALSE
Region_13058	chr11	72239077	72245664	6587	296	633	1888.93	420.937	0.105334	0.00993149	-	401	grey	0.212838	FALSE
Region_13059	chr11	72285495	72434680	149185	1320	2881	9147.68	1890.79	0.886945	0.00683019	-	81570	grey	-0.0313869	FALSE
Region_13060	chr11	72570660	72573229	2569	24	48	143.014	37.0414	0.896346	0.0402499	+	101928555	grey	0.17888	FALSE
Region_13061	chr11	72576141	72674591	98450	1465	4061	11703.7	2403.78	0.641621	0.0125077	-	5138	grey	0.0970376	FALSE
Region_13062	chr11	72685069	72793599	108530	1658	4520	13534.6	2779.82	0.795641	0.00881542	-	116985	grey	-0.292979	FALSE
Region_13063	chr11	72700474	72705607	5133	78	265	687.932	151.686	0.923391	0.0166482	+	100506020	grey	-0.0250617	FALSE
Region_13064	chr11	72754729	72793681	38952	597	1457	4568.59	935.133	0.763029	0.0114096	-	10809	grey	0.0236321	FALSE
Region_13065	chr11	72814406	72843674	29268	554	1523	5003.16	1075.01	0.669309	0.0197783	+	89849	grey	-0.0510995	FALSE
Region_13066	chr11	72836745	73142318	305573	1942	3508	10941	2171.11	0.862999	0.00742429	-	9873	grey	0.217534	FALSE
Region_13067	chr11	73218298	73236352	18054	299	1045	2843.54	603.411	0.687371	0.0104304	+	5029	grey	0.193396	FALSE
Region_13068	chr11	73264505	73298617	34112	418	1251	3602.66	746.848	0.769922	0.013133	+	5031	grey	-0.384267	FALSE
Region_13069	chr11	73307235	73309361	2126	186	548	1614.2	397.827	0.00833499	0.00336311	-	100287837	grey	0.152517	FALSE
Region_13070	chr11	73308276	73369388	61112	1174	3843	10902.1	2257.08	0.767915	0.00972428	+	9828	grey	0.105199	FALSE
Region_13071	chr11	73376399	73397474	21075	474	2009	4549.81	935.225	0.550776	0.01447	+	84957	grey	-0.303222	FALSE
Region_13072	chr11	73400487	73598189	197702	1400	2448	7988.09	1650.31	0.891449	0.0097599	-	23201	grey	0.17613	FALSE
Region_13073	chr11	73646178	73662819	16641	285	768	2434.91	508.549	0.66482	0.0146071	+	58473	grey	0.117182	FALSE
Region_13074	chr11	73675638	73761137	85499	882	1692	5051.28	1025.79	0.845553	0.00646893	-	5870	grey	-0.250862	FALSE
Region_13075	chr11	73787872	73865133	77261	808	1563	4612.38	958.681	0.89684	0.00865932	+	51642	grey	0.0308383	FALSE
Region_13076	chr11	73872667	73876901	4234	79	145	581.446	137.7	0.449643	0.016782	-	51287	grey	-0.0259892	FALSE
Region_13077	chr11	73876699	73931124	54425	554	996	3146.62	663.396	0.877383	0.00711485	+	80227	grey	-0.253238	FALSE
Region_13078	chr11	73950319	73970366	20047	326	825	2444.15	520.529	0.826685	0.0209357	+	374407	grey	-0.10728	FALSE
Region_13079	chr11	73974672	73983246	8574	173	413	1290.91	282.676	0.452638	0.0128268	-	7351	grey	0.0558918	FALSE
Region_13080	chr11	74000277	74009085	8808	129	385	1103.41	240.377	0.893537	0.0144962	-	7352	grey	-0.0383744	FALSE
Region_13081	chr11	74012714	74171210	158496	956	1838	5645.7	1176.61	0.889556	0.00746928	-	26005	grey	0.00994049	FALSE
Region_13082	chr11	74171267	74254703	83436	382	754	2258.03	485.655	0.863591	0.0104793	+	51400	grey	0.0407378	FALSE
Region_13083	chr11	74247487	74311640	64153	430	1029	3065.08	664.049	0.805113	0.0116933	-	283208	grey	-0.226133	FALSE
Region_13084	chr11	74311362	74324705	13343	116	277	950.23	230.907	0.465718	0.016379	+	101928580	grey	0.0569422	FALSE
Region_13085	chr11	74330316	74398433	68117	370	682	2241.31	465.085	0.798369	0.0130271	-	283209	grey	0.265028	FALSE
Region_13086	chr11	74454841	74467729	12888	161	422	1155.95	235.971	0.572703	0.0175568	-	10008	grey	-0.195466	FALSE
Region_13087	chr11	74490519	74493724	3205	124	263	1119.78	267.305	0.193107	0.0130547	-	387787	grey	0.109231	FALSE
Region_13088	chr11	74493366	74498533	5167	79	139	651.919	165.507	0.106333	0.0110188	+	100287896	grey	0.185441	FALSE
Region_13089	chr11	74493851	74669117	175266	1277	2447	7657.61	1571.61	0.859849	0.00969248	+	10714	grey	-0.0839213	FALSE
Region_13090	chr11	74696429	74731385	34956	455	1218	3418.31	702.537	0.727581	0.0131893	-	25884	grey	0.151065	FALSE
Region_13091	chr11	74748849	74842413	93564	605	1409	3933.41	822.63	0.78777	0.010388	+	254225	grey	0.356646	FALSE
Region_13092	chr11	74807739	74949200	141461	818	1694	5311.23	1109.56	0.885219	0.00974924	-	143570	grey	0.102413	FALSE
Region_13093	chr11	74949247	74979033	29786	177	337	1049.74	227.255	0.776631	0.0141363	+	9789	grey	-0.152048	FALSE
Region_13094	chr11	74988279	75018893	30614	217	434	1364.36	288.512	0.702528	0.0135758	+	10825	grey	0.360632	FALSE
Region_13095	chr11	75070512	75096964	26452	144	335	913.432	195.389	0.884506	0.0204685	-	341152	grey	0.00554615	FALSE
Region_13096	chr11	75100563	75206549	105986	998	2332	7244.26	1523.55	0.823109	0.0149757	+	11309	grey	-0.183813	FALSE
Region_13097	chr11	75240774	75243704	2930	256	905	2864.99	636.995	0.0724236	0.00481815	+	100507050	grey	0.284711	FALSE
Region_13098	chr11	75260122	75351705	91583	1302	3303	9658.14	1961.98	0.789272	0.00944067	-	408	grey	-0.0618552	FALSE
Region_13099	chr11	75399515	75422280	22765	362	890	2480.57	532.483	0.778293	0.00887614	+	6188	grey	-0.126859	FALSE
Region_13100	chr11	75422394	75430629	8235	305	975	3202.41	734.346	0.381283	0.0277712	-	283212	grey	-0.0177881	FALSE
Region_13101	chr11	75434640	75525941	91301	1268	3780	10541.1	2160.3	0.794585	0.00734835	-	81544	grey	0.108406	FALSE
Region_13102	chr11	75562056	75572783	10727	242	582	2206.85	501.365	0.705485	0.00863828	+	871	grey	-0.298354	FALSE
Region_13103	chr11	75583196	75594665	11469	181	440	1304.2	298.281	0.50169	0.0177501	+	105369391	grey	0.103145	FALSE
Region_13104	chr11	75586918	75669120	82202	806	1991	6106.74	1302.73	0.659878	0.0114837	-	4135	grey	0.0992898	FALSE
Region_13105	chr11	75717838	75732958	15120	211	563	1708.68	353.434	0.866017	0.0173195	+	80168	grey	-0.131301	FALSE
Region_13106	chr11	75758455	75768647	10192	119	326	887.73	192.285	0.645736	0.0153114	-	283214	grey	-0.134806	FALSE
Region_13107	chr11	75759512	75801535	42023	478	1339	3875.08	804.452	0.690844	0.0105075	+	84649	grey	0.0196447	FALSE
Region_13108	chr11	75803431	75814797	11366	131	263	803.743	181.284	0.735343	0.0173455	-	100506113	grey	-0.036726	FALSE
Region_13109	chr11	75815210	76144232	329022	2048	4002	11883.1	2382.25	0.88997	0.00656637	+	7405	grey	0.197102	FALSE
Region_13110	chr11	76186325	76206502	20177	422	1438	3853.45	810.309	0.773306	0.0127458	-	7481	grey	0.160651	FALSE
Region_13111	chr11	76349956	76381132	31176	313	608	1991.28	439.724	0.651485	0.012194	-	5612	grey	-0.228669	FALSE
Region_13112	chr11	76381303	76414619	33316	304	575	1947.64	416.791	0.800458	0.014036	+	100506127	grey	-0.0411426	FALSE
Region_13113	chr11	76444923	76553025	108102	599	1159	3525.76	735.791	0.833227	0.00577862	+	56946	grey	0.270256	FALSE
Region_13114	chr11	76657524	76670747	13223	260	872	2396.22	515.049	0.689422	0.0110791	-	2615	grey	-0.130742	FALSE
Region_13115	chr11	76694041	76719801	25760	338	947	2896.86	633.598	0.880923	0.012531	-	390226	grey	0.125714	FALSE
Region_13116	chr11	76782251	76798153	15902	373	1198	3122.7	665.691	0.510224	0.00987654	+	25987	grey	0.300203	FALSE
Region_13117	chr11	76782581	76783062	481	12	21	68.3784	22.2776	0.0164431	0.0194889	-	101928837	grey	-0.0446421	FALSE
Region_13118	chr11	76860867	77026797	165930	834	1768	4880.93	996.33	0.867254	0.011144	+	55331	grey	0.0478538	FALSE
Region_13119	chr11	77034398	77041973	7575	245	1084	2689.89	624.03	0.505306	0.0185098	+	192134	grey	0.19569	FALSE
Region_13120	chr11	77066961	77126155	59194	969	2818	8559.97	1808	0.851157	0.00946792	+	726	grey	-0.213739	FALSE
Region_13121	chr11	77102840	77103331	491	31	106	415.581	107.232	0.903879	0.0218726	+	4975	grey	0.1794	FALSE
Region_13122	chr11	77128246	77215241	86995	1499	4738	13518.8	2873.86	0.810769	0.0128435	+	4647	grey	-0.00687766	FALSE
Region_13123	chr11	77216558	77301687	85129	475	909	2624.58	538.332	0.913375	0.0140579	-	220032	grey	-0.212013	FALSE
Region_13124	chr11	77321707	77474635	152928	928	1870	5012.2	1025.94	0.745667	0.00964941	-	5058	grey	0.0124678	FALSE
Region_13125	chr11	77514936	77637794	122858	1199	2490	7272.5	1461.99	0.811067	0.010279	-	1207	grey	0.131083	FALSE
Region_13126	chr11	77589391	77610356	20965	307	891	2116.35	443.627	0.614029	0.0130159	+	282679	grey	-0.305065	FALSE
Region_13127	chr11	77659996	77821017	161021	1087	1951	6178.8	1297.63	0.859606	0.00635584	-	51773	grey	-0.350925	FALSE
Region_13128	chr11	77821109	77918432	97323	756	1546	4448.85	924.045	0.912451	0.00880772	+	28971	grey	0.186333	FALSE
Region_13129	chr11	77878720	77994671	115951	812	1436	4488.81	934.41	0.903234	0.0105849	-	92105	grey	-0.218619	FALSE
Region_13130	chr11	78015715	78046191	30476	390	817	2731.72	587.479	0.807221	0.0144426	-	65987	grey	-0.151959	FALSE
Region_13131	chr11	78016971	78079865	62894	846	1684	5591.08	1153.36	0.784623	0.0105531	-	100532726	grey	0.183667	FALSE
Region_13132	chr11	78063861	78068351	4490	61	155	448.986	101.881	0.916972	0.0193877	+	7069	grey	0.159118	FALSE
Region_13133	chr11	78068297	78079862	11565	155	247	1014.73	218.668	0.586776	0.017239	-	4718	grey	-0.166253	FALSE
Region_13134	chr11	78100936	78139653	38717	419	731	2353.95	481.493	0.876315	0.0161663	-	79053	grey	0.077071	FALSE
Region_13135	chr11	78139771	78175307	35536	421	935	2828.3	575.012	0.880822	0.0147439	+	100289388	grey	0.10303	FALSE
Region_13136	chr11	78171249	78188626	17377	254	671	1811.99	393.849	0.748014	0.0110245	-	283219	grey	0.0448206	FALSE
Region_13137	chr11	78188812	78215232	26420	511	1685	4704.85	993.24	0.746987	0.0167829	+	57558	grey	0.0160005	FALSE
Region_13138	chr11	78215293	78418348	203055	1513	3361	9714.14	1953.25	0.793114	0.0106335	-	9846	cyan	0.674617	FALSE
Region_13139	chr11	78423982	78429836	5854	28	43	157.662	39.0782	0.512793	0.053959	-	101928865	grey	-0.100799	FALSE
Region_13140	chr11	78435968	78574874	138906	914	1859	5368.26	1074.32	0.859398	0.00822766	-	79731	grey	0.0734885	FALSE
Region_13141	chr11	78533176	78558565	25389	154	259	884.486	180.381	0.929198	0.013962	+	101928896	grey	0.105783	FALSE
Region_13142	chr11	78652829	79441030	788201	6047	13792	41571.7	8521.42	0.788261	0.0128431	-	26011	magenta	0.74538	FALSE
Region_13143	chr11	80751200	80762826	11626	25	24	122.297	30.8934	0.862273	0.0394405	-	101928944	grey	0.0644723	FALSE
Region_13144	chr11	81821272	82718082	896810	3247	6148	18631.2	3869.64	0.85018	0.0123765	-	101928989	grey	-0.0150689	FALSE
Region_13145	chr11	82729940	82733864	3924	203	507	1630.03	412.974	0.0456724	0.00803414	-	220382	grey	-0.0655808	FALSE
Region_13146	chr11	82822936	82970584	147648	758	1427	4433.65	937.26	0.760593	0.0110987	-	5547	grey	0.0503452	FALSE
Region_13147	chr11	82899975	82958277	58302	338	665	2098.05	454.449	0.609842	0.0112982	+	220042	grey	0.0646355	FALSE
Region_13148	chr11	82973133	83071923	98790	584	1204	3412.66	689.695	0.847488	0.0149528	-	27314	grey	0.0818846	FALSE
Region_13149	chr11	83072052	83107789	35737	294	502	1715.42	362.446	0.787761	0.0167149	+	100506233	grey	0.165131	FALSE
Region_13150	chr11	83156988	83187451	30463	234	530	1457.99	304.369	0.629231	0.00958011	+	51585	grey	0.212449	FALSE
Region_13151	chr11	83184491	83193794	9303	126	274	773.743	166.319	0.629036	0.0218033	-	100506282	grey	-0.29341	FALSE
Region_13152	chr11	83193712	83260694	66982	439	796	2743.61	553.609	0.753691	0.0115282	+	338699	grey	0.0038404	FALSE
Region_13153	chr11	83259097	83286407	27310	187	392	1201.82	263.662	0.579299	0.0129029	-	60492	grey	0.0579354	FALSE
Region_13154	chr11	83455012	85627922	2172910	7780	14024	42785.8	8807.96	0.857445	0.0127262	-	1740	grey	-0.217869	FALSE
Region_13155	chr11	85628573	85636539	7966	48	82	300.932	70.5383	0.544854	0.023494	+	55863	grey	-0.342805	FALSE
Region_13156	chr11	85647967	85656547	8580	53	83	300.108	73.8272	0.564517	0.0322434	+	84233	grey	0.0280475	FALSE
Region_13157	chr11	85659708	85682908	23200	270	759	2266.64	495.627	0.329669	0.0150414	-	58487	grey	-0.0380372	FALSE
Region_13158	chr11	85683848	85686195	2347	27	37	203.514	57.7788	0.919314	0.0302833	-	220388	grey	0.064326	FALSE
Region_13159	chr11	85694224	85811159	116935	592	1055	3319.15	689.588	0.792334	0.0150491	-	54843	grey	0.233326	FALSE
Region_13160	chr11	85855101	85920021	64920	349	637	2138.97	454.759	0.863985	0.0162433	+	220047	grey	0.123923	FALSE
Region_13161	chr11	85957175	86069882	112707	664	1228	3642.85	752.113	0.772489	0.00750376	-	8301	grey	0.0276479	FALSE
Region_13162	chr11	86244753	86278813	34060	223	463	1364.12	298.408	0.578675	0.0114055	+	8726	grey	-0.137904	FALSE
Region_13163	chr11	86302211	86345943	43732	295	529	1650.88	345.407	0.86001	0.0105272	+	51501	grey	-0.0685535	FALSE
Region_13164	chr11	86374736	86423109	48373	311	635	1955.55	404.592	0.834699	0.0172068	+	60494	grey	-0.0416313	FALSE
Region_13165	chr11	86441108	86672636	231528	1312	2754	8687.92	1805.95	0.827704	0.0114071	-	10873	grey	0.105603	FALSE
Region_13166	chr11	86791059	86952910	161851	1249	2568	8040.7	1640.5	0.808448	0.0105771	+	11098	grey	-0.253109	FALSE
Region_13167	chr11	86857059	86857947	888	11	37	97.6622	23.4078	0.906822	0.0401035	-	8587	grey	0.120925	FALSE
Region_13168	chr11	86945679	86955395	9716	147	360	1194.53	285.195	0.431627	0.0137099	-	8322	grey	0.0870426	FALSE
Region_13169	chr11	86955616	87021909	66293	529	966	3024.59	612.606	0.819935	0.0119799	+	100506368	grey	0.087432	FALSE
Region_13170	chr11	87037844	87328824	290980	1330	2359	7084.95	1426.08	0.903833	0.0108109	+	65084	grey	-0.196905	FALSE
Region_13171	chr11	88113251	88175443	62192	285	557	1724.49	366.494	0.761013	0.0171052	-	23682	grey	0.0079031	FALSE
Region_13172	chr11	88293592	88337761	44169	253	450	1543.27	343.97	0.747316	0.0168465	-	1075	grey	-0.034188	FALSE
Region_13173	chr11	88504576	88524054	19478	169	576	1697.27	389.48	0.320922	0.0150701	+	100873989	grey	-0.200571	FALSE
Region_13174	chr11	88504576	89065945	561369	1829	3598	10834.4	2209.31	0.76812	0.0126294	-	2915	grey	0.120019	FALSE
Region_13175	chr11	89177875	89295759	117884	324	449	1632.5	357.704	0.830747	0.0220749	+	7299	grey	0.0400856	FALSE
Region_13176	chr11	89324353	89589611	265258	861	1616	4849.8	1014.16	0.808767	0.0144373	-	50507	grey	-0.153042	FALSE
Region_13177	chr11	89639237	89698718	59481	216	299	1070.27	234.386	0.862797	0.0249114	+	219595	grey	0.0784189	FALSE
Region_13178	chr11	89710299	89717872	7573	35	60	201.527	50.2738	0.8659	0.0393912	+	390231	grey	0.0586197	FALSE
Region_13179	chr11	89797655	89808575	10920	37	72	184.581	58.0276	0.87158	0.0435254	-	57093	grey	-0.0921641	FALSE
Region_13180	chr11	89869282	89876017	6735	15	23	77.2297	23.8733	0.818164	0.0635214	-	642446	grey	0.0427515	FALSE
Region_13181	chr11	90031106	90042025	10919	18	18	71.3378	28.4197	0.853724	0.0833446	+	642612	grey	0.0342936	FALSE
Region_13182	chr11	90251204	90915052	663848	1897	3315	10096.6	2086.49	0.863096	0.0135397	+	101929222	grey	-0.072774	FALSE
Region_13183	chr11	92352096	92896470	544374	2583	5318	16168.2	3309.79	0.868063	0.0133804	+	120114	grey	0.000552257	FALSE
Region_13184	chr11	92913227	92915644	2417	26	102	268.838	69.5764	0.939647	0.0217546	-	105369431	grey	0.114519	FALSE
Region_13185	chr11	92969720	92985066	15346	176	510	1406.41	304.224	0.704355	0.0199991	+	4544	grey	-0.00732392	FALSE
Region_13186	chr11	93144174	93197991	53817	224	505	1410.49	299.965	0.645229	0.0135179	-	120103	grey	0.363673	FALSE
Region_13187	chr11	93329971	93438487	108516	421	738	2374.55	508.628	0.714222	0.0159349	+	159989	grey	0.169628	FALSE
Region_13188	chr11	93478472	93543391	64919	644	1404	4552.45	965.271	0.711908	0.0117514	-	56935	grey	-0.198462	FALSE
Region_13189	chr11	93661682	93730358	68676	416	782	2442.19	524.756	0.817908	0.0104513	+	85459	grey	-0.0463099	FALSE
Region_13190	chr11	93729948	93784391	54443	556	1057	3549.53	730.931	0.681346	0.0111041	-	79101	grey	0.0479825	FALSE
Region_13191	chr11	93741591	93764749	23158	269	552	1810.99	372.759	0.789775	0.0167423	+	28970	grey	-0.148087	FALSE
Region_13192	chr11	93741664	93814963	73299	696	1454	4544.66	934.103	0.761875	0.0101339	+	9440	grey	-0.112199	FALSE
Region_13193	chr11	93818232	93850618	32386	365	773	2522.43	540.892	0.75347	0.0134977	-	387804	grey	0.180699	FALSE
Region_13194	chr11	94021354	94114208	92854	435	783	2612.61	550.667	0.867318	0.0122795	+	341208	grey	-0.0543537	FALSE
Region_13195	chr11	94128841	94181968	53127	462	1138	3345.3	716.954	0.697744	0.0118226	+	24145	grey	0.00383493	FALSE
Region_13196	chr11	94305592	94307721	2129	25	70	235.081	54.9933	0.915664	0.0321232	+	390243	grey	0.0856907	FALSE
Region_13197	chr11	94377316	94401419	24103	246	542	1692.36	350.315	0.682261	0.0163813	-	10888	grey	0.0975579	FALSE
Region_13198	chr11	94415578	94493908	78330	408	775	2281	475.058	0.85157	0.0100139	-	4361	grey	0.113095	FALSE
Region_13199	chr11	94493979	94499578	5599	40	113	335.743	82.9771	0.324533	0.0176255	+	54851	grey	-0.0750212	FALSE
Region_13200	chr11	94512461	94532123	19662	154	308	1006.66	222.096	0.695108	0.0188433	+	643037	grey	-0.0559611	FALSE
Region_13201	chr11	94543840	94549898	6058	224	757	2289.86	533.066	0.188622	0.0357684	+	2526	grey	-0.256389	FALSE
Region_13202	chr11	94543840	94621421	77581	679	1546	4926.95	1038.89	0.6329	0.0201825	+	143689	grey	-0.0909242	FALSE
Region_13203	chr11	94545330	94740355	195025	1156	2282	7172.66	1471.95	0.844712	0.0154574	-	105369438	grey	-0.080054	FALSE
Region_13204	chr11	94706431	94876748	170317	1314	3138	9393.8	1944.69	0.730018	0.0101257	+	154810	grey	-0.371351	FALSE
Region_13205	chr11	94962620	94973586	10966	60	131	424.568	119.574	0.405266	0.0188552	-	51503	grey	0.276575	FALSE
Region_13206	chr11	94973709	94999519	25810	116	242	783.932	173.09	0.776639	0.0164057	+	55693	grey	-0.102837	FALSE
Region_13207	chr11	95025258	95027596	2338	35	48	307.054	73.7535	0.868347	0.0273754	+	390245	grey	-0.0326458	FALSE
Region_13208	chr11	95067197	95071224	4027	118	284	887.676	236.651	0.112983	0.00960192	+	10929	grey	0.436777	FALSE
Region_13209	chr11	95089846	95132645	42799	322	769	2456.69	548.263	0.683252	0.0101841	+	23052	grey	-0.195014	FALSE
Region_13210	chr11	95150539	95209708	59169	325	748	2009.08	413.801	0.640868	0.0132267	+	101929295	grey	-0.154499	FALSE
Region_13211	chr11	95151699	95234391	82692	486	1066	3037.78	640.597	0.607573	0.0108307	+	100129203	grey	0.185803	FALSE
Region_13212	chr11	95165513	95232541	67028	332	725	2126.68	468.161	0.517282	0.0122852	-	143686	grey	0.180219	FALSE
Region_13213	chr11	95768953	95790409	21456	157	428	1121.88	258.115	0.221404	0.00995758	-	143684	grey	-0.148241	FALSE
Region_13214	chr11	95789965	95832693	42728	297	604	1832.99	385.972	0.649211	0.0135138	+	9702	grey	-0.0235297	FALSE
Region_13215	chr11	95832882	95925270	92388	407	794	2431.43	518.299	0.784568	0.011412	-	8898	grey	0.0669294	FALSE
Region_13216	chr11	95976598	96343195	366597	2174	4136	12877.9	2647.54	0.85805	0.0112599	-	84441	magenta	0.690902	FALSE
Region_13217	chr11	96352769	96389956	37187	205	339	1069.47	236.545	0.711758	0.0157228	-	79780	grey	0.108891	FALSE
Region_13218	chr11	96389989	96507574	117585	521	1026	3005.24	599.896	0.805475	0.0167981	+	8690	grey	0.0210897	FALSE
Region_13219	chr11	96447132	96506826	59694	262	516	1577.49	320.352	0.832305	0.0210028	-	100874053	grey	-0.118302	FALSE
Region_13220	chr11	96508425	96514748	6323	14	20	63.973	17.0615	0.79674	0.0636495	+	105369443	grey	-0.0173051	FALSE
Region_13221	chr11	99020949	100358885	1337936	4342	7443	23256.1	4791.95	0.852797	0.0123774	+	53942	grey	0.0801895	FALSE
Region_13222	chr11	100684162	100687955	3793	126	436	999.514	221.588	0.190583	0.0102955	-	100128386	grey	0.0232898	FALSE
Region_13223	chr11	100687288	100993941	306653	1513	2909	8597.81	1751.12	0.854772	0.0108672	+	143872	grey	-0.0340621	FALSE
Region_13224	chr11	101029624	101129813	100189	539	1165	3679.34	783.051	0.495324	0.0129979	-	5241	grey	0.230044	FALSE
Region_13225	chr11	101129077	101209591	80514	237	345	1341.36	284.159	0.73178	0.0205365	+	101054525	grey	-0.000586517	FALSE
Region_13226	chr11	101451564	101872562	420998	1672	3026	9794.57	2090.75	0.78581	0.0149817	-	7225	grey	0.0194137	FALSE
Region_13227	chr11	101890674	101916522	25848	168	396	1078.09	228.26	0.510935	0.0157401	-	253935	grey	0.0928571	FALSE
Region_13228	chr11	101915010	102001062	86052	411	730	2473.51	516.929	0.815499	0.0162816	+	57562	grey	-0.160682	FALSE
Region_13229	chr11	102047437	102084554	37117	292	553	1708.36	362.114	0.792495	0.0168621	+	85016	grey	0.0612861	FALSE
Region_13230	chr11	102110447	102233424	122977	841	1466	4742.77	955.286	0.73822	0.0129268	+	10413	grey	0.292316	FALSE
Region_13231	chr11	102317450	102339403	21953	123	290	805.703	174.485	0.704655	0.0173025	+	330	grey	0.0312394	FALSE
Region_13232	chr11	102347211	102378670	31459	236	410	1403.3	305.542	0.672451	0.0132752	+	329	grey	-0.126181	FALSE
Region_13233	chr11	102396332	102470384	74052	568	1194	3553.28	743.635	0.649609	0.0106015	-	114908	grey	0.252338	FALSE
Region_13234	chr11	102452919	102462008	9089	85	156	543.757	119.386	0.552788	0.0196574	+	101928424	grey	-0.12395	FALSE
Region_13235	chr11	102467255	102498801	31546	205	340	1226.97	254.38	0.872436	0.0164221	+	102723838	grey	0.0320912	FALSE
Region_13236	chr11	102520508	102530750	10242	62	130	346.865	79.1888	0.863943	0.0230506	-	4316	grey	0.116594	FALSE
Region_13237	chr11	102576832	102625332	48500	255	508	1489.57	299.488	0.89113	0.0182065	-	9313	grey	0.113037	FALSE
Region_13238	chr11	102691487	102705769	14282	75	126	390.176	88.0684	0.895944	0.0253079	-	64066	grey	0.00762603	FALSE
Region_13239	chr11	102711796	102727050	15254	52	76	264.284	60.6421	0.862742	0.0291583	-	4317	grey	0.0667992	FALSE
Region_13240	chr11	102746968	102836766	89798	549	1051	3329.05	681.171	0.826283	0.0155186	+	100288077	grey	-0.151121	FALSE
Region_13241	chr11	102770502	102780628	10126	37	71	204.459	44.8508	0.878639	0.0311947	-	4319	grey	0.0647232	FALSE
Region_13242	chr11	102789919	102798160	8241	57	83	315.824	76.1	0.927718	0.0209014	-	4312	grey	0.0801358	FALSE
Region_13243	chr11	102835801	102843609	7808	37	46	190.838	43.3498	0.868013	0.0277782	-	4314	grey	0.202907	FALSE
Region_13244	chr11	102862736	102874982	12246	63	100	353.865	82.3262	0.880051	0.0236702	-	4321	grey	-0.0635376	FALSE
Region_13245	chr11	102942995	102955732	12737	56	79	288.432	67.0441	0.908885	0.0273365	-	4322	grey	0.0787969	FALSE
Region_13246	chr11	103050686	103092194	41508	234	475	1511.68	325.829	0.708116	0.0103303	-	84259	grey	0.0173823	FALSE
Region_13247	chr11	103109410	103479863	370453	1275	2263	6950.73	1414.65	0.856471	0.0151466	+	79659	grey	-0.250869	FALSE
Region_13248	chr11	103907189	104164379	257190	1067	2133	6470.77	1336.19	0.835607	0.0119075	-	80310	grey	0.135565	FALSE
Region_13249	chr11	104036640	104039196	2556	70	253	786.149	185.422	0.958646	0.0116357	+	414301	grey	-0.00421941	FALSE
Region_13250	chr11	104445868	104609498	163630	519	954	2947.78	636.161	0.880302	0.0140678	-	102723895	grey	-0.283618	FALSE
Region_13251	chr11	104885718	104898670	12952	38	56	201.027	47.9497	0.868977	0.0330443	-	100506742	grey	-0.0179361	FALSE
Region_13252	chr11	104901549	104919073	17524	71	119	375.054	88.4681	0.863487	0.0274162	-	643733	grey	0.0739536	FALSE
Region_13253	chr11	104942866	104969366	26500	123	207	700.554	155.685	0.846662	0.0182327	-	837	grey	-0.0537182	FALSE
Region_13254	chr11	104994235	105023168	28933	124	239	721.73	154.24	0.916635	0.0243481	-	838	grey	-0.0312309	FALSE
Region_13255	chr11	105025443	105035250	9807	32	37	153.216	37.3679	0.773578	0.0359242	-	834	grey	0.123726	FALSE
Region_13256	chr11	105041326	105101431	60105	228	353	1126.58	239.848	0.829939	0.017435	-	114769	grey	-0.0743039	FALSE
Region_13257	chr11	105063345	105071541	8196	48	74	241.324	55.7047	0.888627	0.0312734	-	440067	grey	0.142694	FALSE
Region_13258	chr11	105092469	105101431	8962	36	53	181.905	42.5783	0.82041	0.0325728	-	440068	grey	-0.0890347	FALSE
Region_13259	chr11	105137714	105516002	378288	1258	2147	6772.84	1373.58	0.911104	0.0142779	-	59082	grey	-0.202367	FALSE
Region_13260	chr11	105609994	105982092	372098	1200	2212	6751.15	1405.2	0.829726	0.0141746	+	2893	grey	0.0468043	FALSE
Region_13261	chr11	106007899	106022403	14504	106	291	734.405	181.339	0.520095	0.014625	-	84437	grey	-0.0225364	FALSE
Region_13262	chr11	106051098	106077459	26361	144	290	854.176	181.993	0.702846	0.0124816	-	143879	grey	-0.148924	FALSE
Region_13263	chr11	106075501	106098699	23198	185	411	1183.2	259.266	0.400058	0.00991671	+	60496	grey	-0.0389252	FALSE
Region_13264	chr11	106112459	106132116	19657	102	203	638.338	141.182	0.801667	0.0202975	-	105369473	grey	0.00641553	FALSE
Region_13265	chr11	106250019	106264905	14886	59	86	369.446	90.1957	0.878463	0.0326066	+	101928535	grey	-0.0640941	FALSE
Region_13266	chr11	106674012	107018524	344512	1282	2248	6997.19	1478.64	0.775427	0.0124104	-	2977	grey	-0.0691589	FALSE
Region_13267	chr11	107326345	107457844	131499	468	804	2499.91	531.81	0.911591	0.0102155	-	143884	grey	0.305637	FALSE
Region_13268	chr11	107502726	107565746	63020	270	440	1413.73	308.272	0.813866	0.012352	-	91801	grey	-0.243222	FALSE
Region_13269	chr11	107591091	107666779	75688	571	1097	3281.69	667.064	0.701835	0.0134688	+	55531	grey	-0.0834085	FALSE
Region_13270	chr11	107707378	107719693	12315	91	155	564.73	127.779	0.81866	0.025313	-	6588	grey	-0.16513	FALSE
Region_13271	chr11	107790991	107928293	137302	1457	2644	8443.27	1731.26	0.820333	0.0102557	-	54733	grey	-0.129524	FALSE
Region_13272	chr11	107928448	107963482	35034	404	868	2428.93	486.722	0.749956	0.0135067	+	54734	grey	-0.156675	FALSE
Region_13273	chr11	108008898	108107761	98863	715	1289	4194.85	852.917	0.833767	0.00790424	+	8065	grey	0.280707	FALSE
Region_13274	chr11	108116695	108147603	30908	342	642	2128.28	453.524	0.727313	0.0100407	+	38	grey	-0.137372	FALSE
Region_13275	chr11	108157215	108222638	65423	444	789	2571.91	529.977	0.846435	0.0128315	-	4863	grey	-0.0981571	FALSE
Region_13276	chr11	108222484	108369102	146618	822	1532	4452.68	911.133	0.822696	0.011484	+	472	grey	0.187506	FALSE
Region_13277	chr11	108308519	108467531	159012	967	1810	5572.73	1143.49	0.899617	0.0125455	-	160140	grey	0.0373374	FALSE
Region_13278	chr11	108472112	108498384	26272	254	553	1616.46	343.073	0.674607	0.0126604	-	143888	grey	0.135683	FALSE
Region_13279	chr11	108505435	108593768	88333	719	1316	4321.11	909.014	0.831258	0.0128074	-	23086	grey	0.351939	FALSE
Region_13280	chr11	108665069	108940927	275858	1251	2244	6986.72	1434.34	0.897457	0.00882493	+	1662	grey	0.126577	FALSE
Region_13281	chr11	109422190	109429167	6977	158	505	1366.39	308.943	0.143871	0.0275193	+	399947	grey	-0.0460155	FALSE
Region_13282	chr11	109864295	110296712	432417	2658	5142	15969.7	3254.68	0.791871	0.0100127	-	5962	grey	0.189991	FALSE
Region_13283	chr11	110093392	110171841	78449	472	888	2934.82	614.824	0.75327	0.0124439	+	85463	grey	0.0671564	FALSE
Region_13284	chr11	110355130	110407613	52483	364	614	2004.08	424.089	0.901598	0.0131105	+	105369486	grey	-0.0214412	FALSE
Region_13285	chr11	110429948	110464884	34936	296	622	2028.23	435.966	0.588301	0.0124344	+	2230	grey	0.098332	FALSE
Region_13286	chr11	110577042	110713189	136147	577	1405	3936.66	812.966	0.579246	0.0117623	-	57569	grey	0.166496	FALSE
Region_13287	chr11	111091932	111179641	87709	343	596	1906.27	396.151	0.899545	0.017888	-	105369490	grey	-0.167354	FALSE
Region_13288	chr11	111245726	111286401	40675	315	733	1983.61	424.236	0.87227	0.0183871	+	341032	grey	0.0400489	FALSE
Region_13289	chr11	111290787	111305498	14711	221	441	1546.07	356.9	0.379756	0.0105119	-	399948	grey	0.0683393	FALSE
Region_13290	chr11	111298555	111308735	10180	203	430	1446.26	335.427	0.320208	0.0102864	+	120376	grey	-0.266128	FALSE
Region_13291	chr11	111352255	111449981	97726	864	2091	5922.16	1232.54	0.825848	0.0133385	-	5450	grey	0.107434	FALSE
Region_13292	chr11	111414242	111418186	3944	48	121	347.486	78.8039	0.664629	0.0305381	-	100132078	grey	-0.146857	FALSE
Region_13293	chr11	111467526	111512354	44828	168	344	891.324	188.932	0.876436	0.019869	-	54766	grey	-0.213303	FALSE
Region_13294	chr11	111510600	111513888	3288	85	126	505.635	132.981	0.089127	0.0117425	+	728196	grey	0.325406	FALSE
Region_13295	chr11	111514785	111537031	22246	94	147	538.595	122.553	0.719361	0.0180598	+	399949	grey	0.124102	FALSE
Region_13296	chr11	111540280	111561745	21465	255	685	1961.61	427.276	0.444115	0.0126804	+	143903	grey	-0.164728	FALSE
Region_13297	chr11	111602449	111730855	128406	897	1677	5590.65	1155.9	0.840262	0.00636042	+	23235	grey	0.0862207	FALSE
Region_13298	chr11	111726908	111766389	39481	468	1139	3316.05	685.669	0.806083	0.00751985	-	5519	grey	0.278211	FALSE
Region_13299	chr11	111782195	111879425	97230	758	1353	4307.14	863.564	0.786054	0.00757565	-	79796	grey	-0.397507	FALSE
Region_13300	chr11	111870295	111881243	10948	195	423	1376.45	291.74	0.331648	0.0122483	-	91893	grey	-0.0677641	FALSE
Region_13301	chr11	111878935	111885975	7040	97	208	653.581	147.215	0.46424	0.0164392	+	64776	grey	0.212238	FALSE
Region_13302	chr11	111908564	111923722	15158	189	508	1276.46	268.791	0.738288	0.0227942	-	1410	grey	-0.0482888	FALSE
Region_13303	chr11	111912734	111918850	6116	72	247	533.622	114.795	0.711901	0.0332203	+	3316	grey	-0.0178334	FALSE
Region_13304	chr11	111912742	111926871	14129	176	462	1261.95	268.764	0.777706	0.0206868	+	100528019	grey	0.0472266	FALSE
Region_13305	chr11	111918913	111926871	7958	101	178	707.203	161.378	0.826443	0.0198552	+	91894	grey	-0.129783	FALSE
Region_13306	chr11	111927144	112022653	95509	979	2112	6218.07	1251.03	0.772954	0.0108013	+	85458	grey	0.00685488	FALSE
Region_13307	chr11	112024814	112064390	39576	407	680	2370.74	497.177	0.754838	0.00869699	+	1737	grey	0.323734	FALSE
Region_13308	chr11	112064010	112074274	10264	95	165	500.973	113.79	0.76488	0.0202136	-	120379	grey	0.127509	FALSE
Region_13309	chr11	112074086	112085150	11064	103	158	613.649	141.011	0.540892	0.015558	+	55216	grey	-0.0927993	FALSE
Region_13310	chr11	112084800	112086798	1998	52	150	524.973	132.475	0.121808	0.011111	-	26521	grey	0.375128	FALSE
Region_13311	chr11	112086824	112193561	106737	822	1477	4739.97	949.276	0.847919	0.0093798	+	6392	grey	-0.238983	FALSE
Region_13312	chr11	112086903	112224699	137796	996	1797	5757.35	1150.04	0.854945	0.00972472	+	83875	grey	-0.21296	FALSE
Region_13313	chr11	112143253	112164096	20843	96	170	539.081	118.907	0.842494	0.0221476	-	3606	grey	0.0570092	FALSE
Region_13314	chr11	112167324	112193626	26302	192	346	1143.93	245.102	0.816183	0.0154535	+	56158	grey	-0.0434729	FALSE
Region_13315	chr11	112226367	112269955	43588	364	730	2190.84	449.247	0.717746	0.0158753	+	5805	grey	0.0293967	FALSE
Region_13316	chr11	112248153	112260860	12707	106	217	609.838	122.265	0.851454	0.0196174	-	349633	grey	0.13529	FALSE
Region_13317	chr11	112270749	112362534	91785	761	1858	5241.34	1085.69	0.759066	0.0115439	+	283140	turquoise	0.594975	FALSE
Region_13318	chr11	112393118	112624567	231449	1313	2693	8444.86	1746.28	0.831942	0.015243	+	101928823	grey	-0.268402	FALSE
Region_13319	chr11	112534220	112555802	21582	126	222	800.257	171.372	0.855738	0.0258969	-	387810	grey	-0.0181593	FALSE
Region_13320	chr11	112959279	112963460	4181	223	666	1821.47	408.468	0.101665	0.00884657	-	101928847	grey	-0.00190331	FALSE
Region_13321	chr11	112961247	113278436	317189	2504	5382	16201.8	3328.97	0.781344	0.0126126	+	4684	grey	-0.442787	FALSE
Region_13322	chr11	113265137	113274032	8895	136	384	1089.99	242.134	0.875373	0.0179418	-	100288346	grey	-0.142231	FALSE
Region_13323	chr11	113314529	113383544	69015	552	1101	3988.18	856.903	0.833535	0.0115655	+	54970	grey	-0.0018424	FALSE
Region_13324	chr11	113387779	113400416	12637	185	571	1781.39	384.173	0.700004	0.0162306	+	255239	grey	-0.0911007	FALSE
Region_13325	chr11	113409605	113475691	66086	743	1959	5738.46	1166.92	0.690761	0.0129389	-	1813	grey	-0.0397539	FALSE
Region_13326	chr11	113687547	113706373	18826	176	542	1444.23	305.187	0.918237	0.0134573	-	80975	grey	0.147428	FALSE
Region_13327	chr11	113733187	113773735	40548	257	511	1511.92	293.841	0.825282	0.00914486	-	9183	grey	-0.0307063	FALSE
Region_13328	chr11	113779747	113780500	753	12	48	114.203	27.2969	0.92803	0.0317731	+	644672	grey	-0.0258317	FALSE
Region_13329	chr11	113797874	113875570	77696	690	1384	4004.62	824.975	0.854919	0.0103235	-	57646	grey	0.0215612	FALSE
Region_13330	chr11	113904677	113949078	44401	444	764	2653.69	555.482	0.890095	0.0139573	+	9177	grey	-0.244112	FALSE
Region_13331	chr11	113974881	113990313	15432	210	430	1660.77	359.01	0.813831	0.0181509	+	3359	grey	-0.0376604	FALSE
Region_13332	chr11	114059711	114256765	197054	2550	6137	18956.1	3821.75	0.745779	0.0120694	+	7704	grey	0.089411	FALSE
Region_13333	chr11	114257831	114313285	55454	450	958	3086.92	638.178	0.768885	0.0131596	+	4837	grey	-0.183509	FALSE
Region_13334	chr11	114343052	114396219	53167	336	614	1965.36	415.946	0.892019	0.0168186	-	101928940	grey	0.0126115	FALSE
Region_13335	chr11	114391443	114400511	9068	89	249	760.297	175.354	0.456704	0.0211141	-	54494	grey	0.0279202	FALSE
Region_13336	chr11	114400030	114443932	43902	363	883	2623.81	559.975	0.514904	0.00998433	+	10179	grey	-0.281256	FALSE
Region_13337	chr11	114439386	114450279	10893	106	303	827.486	194.288	0.395492	0.0141899	+	25996	grey	0.330325	FALSE
Region_13338	chr11	114521645	114559895	38250	162	240	865.959	179.993	0.895712	0.0202956	-	120400	grey	0.169993	FALSE
Region_13339	chr11	114570591	114595786	25195	76	117	464.095	106.161	0.896617	0.0263309	-	54827	grey	0.0241521	FALSE
Region_13340	chr11	114678527	114707069	28542	91	144	440.284	96.2637	0.846168	0.0270884	+	120406	grey	-0.141285	FALSE
Region_13341	chr11	115169218	115504957	335739	1999	3741	11866.8	2458.3	0.766562	0.012374	-	23705	grey	0.178421	FALSE
Region_13342	chr11	115333577	115340262	6685	23	30	118.892	29.8662	0.879388	0.0382707	+	105369509	grey	-0.0641238	FALSE
Region_13343	chr11	115753889	115760646	6757	144	411	1135.73	262.028	0.414513	0.0115138	-	283143	grey	0.106379	FALSE
Region_13344	chr11	116639422	116658295	18873	162	329	1201.96	260.749	0.756962	0.0223491	+	101929011	grey	0.0618234	FALSE
Region_13345	chr11	116748170	116772987	24817	244	469	1399.26	310.262	0.742294	0.0112048	-	84811	grey	-0.051231	FALSE
Region_13346	chr11	116773799	116788039	14240	144	289	927.514	202.802	0.598309	0.0131798	-	8882	grey	0.106382	FALSE
Region_13347	chr11	116789367	116792420	3053	97	359	1205.08	268.157	0.682204	0.0355174	-	116519	grey	0.109431	FALSE
Region_13348	chr11	116820700	116823304	2604	72	254	824.595	205.544	0.93223	0.0151245	-	337	grey	-0.0259757	FALSE
Region_13349	chr11	116829706	116833072	3366	49	124	364.459	84.2773	0.913422	0.0247177	+	345	grey	0.169568	FALSE
Region_13350	chr11	116835751	116837950	2199	89	201	773.149	198.589	0.401846	0.0126968	-	335	grey	0.0143749	FALSE
Region_13351	chr11	116836117	116856018	19901	245	706	1851.66	374.609	0.820098	0.00970887	+	104326055	grey	-0.0174446	FALSE
Region_13352	chr11	116843402	117098437	255035	1934	3888	11208.7	2265.44	0.846668	0.00580292	-	23387	grey	-0.303	FALSE
Region_13353	chr11	117144284	117176894	32610	429	739	2480.35	534.962	0.770129	0.00819421	+	5049	grey	0.276438	FALSE
Region_13354	chr11	117178736	117197445	18709	413	1266	3497.73	732.873	0.752998	0.00789691	+	51092	grey	0.0767907	FALSE
Region_13355	chr11	117199370	117207464	8094	129	339	1080.05	238.403	0.900236	0.0113707	+	6876	grey	-0.0517398	FALSE
Region_13356	chr11	117204337	117232525	28188	451	1313	3586.86	727.321	0.790714	0.0100685	-	9159	grey	0.265509	FALSE
Region_13357	chr11	117232625	117286454	53829	540	1012	3018.61	633.311	0.902476	0.0101329	+	257160	grey	0.0684328	FALSE
Region_13358	chr11	117285207	117316259	31052	445	1185	3345.57	675.322	0.760685	0.011205	-	23621	grey	-0.227095	FALSE
Region_13359	chr11	117314557	117413266	98709	1175	2998	8249.41	1660.93	0.802625	0.00964719	+	22897	grey	0.226011	FALSE
Region_13360	chr11	117427772	117817525	389753	5374	14553	42480.6	8622.25	0.82863	0.0121712	-	57453	cyan	0.729447	FALSE
Region_13361	chr11	117801730	117828698	26968	482	1393	4075.31	856.737	0.679512	0.0122369	-	486	grey	-0.445224	FALSE
Region_13362	chr11	117820163	117876667	56504	857	2415	6885.76	1419.37	0.728505	0.0117565	-	100533181	grey	-0.091992	FALSE
Region_13363	chr11	117836976	117877486	40510	588	1592	4451.42	909.71	0.698789	0.0113469	-	53826	grey	-0.100778	FALSE
Region_13364	chr11	117900641	117929459	28818	386	1076	2990.68	615.63	0.834951	0.0151764	-	84000	grey	-0.145286	FALSE
Region_13365	chr11	117986348	118003037	16689	210	518	1571.34	344.999	0.66891	0.0129387	+	3587	grey	-0.0133824	FALSE
Region_13366	chr11	118003634	118088299	84665	924	2035	6637.47	1370.47	0.833969	0.0131164	-	100526771	grey	0.0299602	FALSE
Region_13367	chr11	118077012	118121890	44878	466	1005	3382.45	707.082	0.856866	0.013802	+	56649	grey	-0.241579	FALSE
Region_13368	chr11	118133377	118152888	19511	335	902	2390.86	497.961	0.54195	0.0113194	-	6330	grey	0.0266603	FALSE
Region_13369	chr11	118162806	118176639	13833	219	541	1799.61	381.289	0.771395	0.0163556	-	6327	grey	0.181844	FALSE
Region_13370	chr11	118193725	118225094	31369	274	559	1703.57	350.348	0.779534	0.0162393	-	120425	grey	-0.0757481	FALSE
Region_13371	chr11	118226690	118252365	25675	184	351	1096.22	239.553	0.683045	0.0183493	-	196264	grey	-0.0996034	FALSE
Region_13372	chr11	118253416	118264536	11120	72	137	415.243	96.559	0.678691	0.0260872	-	10205	grey	0.113978	FALSE
Region_13373	chr11	118304545	118316175	11630	103	226	672.986	144.72	0.70298	0.0318002	+	916	grey	-0.121737	FALSE
Region_13374	chr11	118338954	118342744	3790	37	71	269.797	63.4445	0.705941	0.0736827	-	915	grey	-0.0626845	FALSE
Region_13375	chr11	118344344	118355161	10817	88	146	519.716	117.197	0.840744	0.028646	+	917	grey	-0.0392954	FALSE
Region_13376	chr11	118359585	118399211	39626	280	493	1515.93	316.249	0.880251	0.00870747	+	9354	grey	-0.274157	FALSE
Region_13377	chr11	118401602	118449569	47967	660	1544	4066.01	810.315	0.540351	0.00763634	+	10632	grey	0.0660863	FALSE
Region_13378	chr11	118401607	118526832	125225	1303	2828	7647.82	1509.37	0.731969	0.00777124	+	4297	grey	0.280913	FALSE
Region_13379	chr11	118510273	118531094	20821	286	748	2148.64	470.663	0.608442	0.0108527	-	101929089	grey	-0.17837	FALSE
Region_13380	chr11	118527472	118531197	3725	126	459	1238.77	293.943	0.226729	0.0091586	+	143941	grey	-0.0181935	FALSE
Region_13381	chr11	118531041	118547280	16239	286	656	1963.68	405.848	0.763172	0.014259	+	84866	grey	0.26513	FALSE
Region_13382	chr11	118544528	118572970	28442	419	800	2418.93	504.675	0.727999	0.00888256	-	56912	grey	0.0710423	FALSE
Region_13383	chr11	118572390	118603033	30643	376	815	2204.01	460.615	0.828708	0.00688078	+	372	grey	0.121453	FALSE
Region_13384	chr11	118606440	118658031	51591	951	2798	7567.51	1546.38	0.612866	0.0104473	+	23187	grey	0.521369	FALSE
Region_13385	chr11	118657316	118679690	22374	263	735	1985.24	422.803	0.830372	0.0159184	-	11181	grey	-0.0973372	FALSE
Region_13386	chr11	118747763	118791164	43401	449	863	2312.01	459.26	0.788919	0.00998525	-	1656	grey	-0.191682	FALSE
Region_13387	chr11	118883892	118897787	13895	241	822	2238.99	483.166	0.818176	0.0137278	+	643	grey	0.0737691	FALSE
Region_13388	chr11	118893875	118925608	31733	742	2475	6147.12	1250.11	0.655816	0.0133173	-	283149	grey	0.157531	FALSE
Region_13389	chr11	118910708	118910787	79	11	13	76.7027	27.0513	0.0948617	0.066305	+	100616376	grey	-0.0152629	FALSE
Region_13390	chr11	118925164	118958559	33395	553	1362	3744.49	736.018	0.588031	0.00928104	+	7379	grey	0.0679546	FALSE
Region_13391	chr11	118971712	118981287	9575	148	410	1150.72	233.352	0.707039	0.0227758	+	283150	grey	-0.24193	FALSE
Region_13392	chr11	119084866	119093549	8683	149	376	1202.05	257.611	0.597865	0.0161724	+	3145	grey	-0.0530056	FALSE
Region_13393	chr11	119093854	119095467	1613	128	477	1476.58	371.291	0.0077762	0.00306337	-	3014	salmon	0.7063	FALSE
Region_13394	chr11	119096503	119108331	11828	267	744	2034.77	455.274	0.27829	0.00817908	-	1798	grey	0.0235026	FALSE
Region_13395	chr11	119107383	119118544	11161	227	725	1875.96	395.648	0.527152	0.019417	+	9854	grey	-0.159059	FALSE
Region_13396	chr11	119121580	119136059	14479	235	579	1710.95	350.935	0.783528	0.00983994	+	25988	grey	0.252114	FALSE
Region_13397	chr11	119149052	119162653	13601	279	835	2340.26	493.859	0.560115	0.0114647	+	64137	grey	-0.00809735	FALSE
Region_13398	chr11	119166568	119184016	17448	350	1033	2951.28	633.093	0.725444	0.00849207	+	79671	grey	-0.395831	FALSE
Region_13399	chr11	119185457	119190223	4766	102	277	933.446	212.67	0.889869	0.0193896	+	79849	grey	0.169187	FALSE
Region_13400	chr11	119189638	119196769	7131	105	226	726.622	156.305	0.886747	0.0220139	-	283152	grey	0.0610391	FALSE
Region_13401	chr11	119206276	119313926	107650	1100	1981	6451.41	1313.31	0.875091	0.01136	+	867	grey	-0.247695	FALSE
Region_13402	chr11	119308529	119321521	12992	421	1212	3490.85	743.849	0.442235	0.0103254	-	4162	grey	0.0775274	FALSE
Region_13403	chr11	119334527	119337309	2782	89	221	842.649	203.186	0.559389	0.0146593	+	79102	grey	0.0304022	FALSE
Region_13404	chr11	119338942	119346705	7763	236	728	2187.53	486.067	0.373861	0.0104123	-	114902	grey	-0.045305	FALSE
Region_13405	chr11	119355215	119381711	26496	580	1747	4669.8	946.694	0.556079	0.0105583	-	9099	grey	0.0876767	FALSE
Region_13406	chr11	119364359	119526664	162305	1926	5149	14265.1	2911.82	0.749185	0.0120488	+	100499227	grey	0.0933078	FALSE
Region_13407	chr11	119417378	119424985	7607	182	495	1351.24	288.33	0.45299	0.0127399	-	7070	grey	-0.133477	FALSE
Region_13408	chr11	119638098	119729200	91102	1581	4255	13123.4	2741.85	0.717679	0.00880311	-	5818	grey	0.0785291	FALSE
Region_13409	chr11	119729583	119739623	10040	113	317	818.959	167.065	0.559812	0.0178638	+	102724301	grey	-0.0123771	FALSE
Region_13410	chr11	120111286	120138114	26828	415	1327	3774.12	798.627	0.830256	0.016026	-	23650	grey	-0.019165	FALSE
Region_13411	chr11	120168977	120171679	2702	131	347	1117.73	253.606	0.311681	0.0257533	+	107984399	grey	-0.116452	FALSE
Region_13412	chr11	120211032	120230334	19302	383	1213	3400.82	750.128	0.636892	0.0119063	+	220323	grey	0.0965045	FALSE
Region_13413	chr11	120236640	120319945	83305	866	2108	6003.54	1212.65	0.74261	0.0135231	+	25833	grey	-0.119688	FALSE
Region_13414	chr11	120249759	120265932	16173	179	437	1279.81	278.35	0.731953	0.0172627	-	649133	grey	-0.143836	FALSE
Region_13415	chr11	120325129	120333682	8553	127	295	1069.01	246.638	0.341217	0.010272	+	219902	grey	0.120158	FALSE
Region_13416	chr11	120336413	120489937	153524	903	1599	5147.53	1085.43	0.826696	0.00786357	+	23365	grey	-0.161426	FALSE
Region_13417	chr11	120511700	120988904	477204	5804	14308	43362	8856.74	0.798183	0.0119909	+	2900	grey	-0.0395238	FALSE
Region_13418	chr11	120867933	120894797	26864	316	725	2278.5	473.665	0.834411	0.0163512	-	101929227	grey	-0.120858	FALSE
Region_13419	chr11	121024072	121113108	89036	477	1020	3032.68	631.317	0.812093	0.0109741	+	219899	grey	-0.0995659	FALSE
Region_13420	chr11	121101173	121191493	90320	934	2247	7114.3	1499.26	0.880945	0.0136737	+	7007	grey	0.21113	FALSE
Region_13421	chr11	121292681	121313410	20729	165	388	1110.09	252.904	0.596231	0.0127615	+	6309	grey	-0.0129777	FALSE
Region_13422	chr11	121452314	121633763	181449	1809	4056	12229	2488.43	0.815167	0.0114745	+	6653	grey	-0.23465	FALSE
Region_13423	chr11	122028325	122556721	528396	2832	5278	16411.1	3357.15	0.851064	0.0121104	-	399959	grey	-0.431851	FALSE
Region_13424	chr11	122655722	122814473	158751	2026	4465	13465.4	2750.51	0.774774	0.00970853	+	84959	grey	0.182766	FALSE
Region_13425	chr11	122838500	122872643	34143	300	537	1633.77	322.48	0.835411	0.0171349	+	56253	grey	-0.0270098	FALSE
Region_13426	chr11	122882528	122959798	77270	734	1549	4233.34	866.344	0.810955	0.0103449	+	79864	grey	-0.123914	FALSE
Region_13427	chr11	122977570	122981834	4264	177	347	1241.45	278.821	0.0891778	0.0117868	-	390259	grey	0.17365	FALSE
Region_13428	chr11	123017638	123018661	1023	23	55	174.514	45.5061	0.954339	0.0278946	+	341056	grey	-0.0530762	FALSE
Region_13429	chr11	123057489	123063230	5741	169	455	1161.89	264.631	0.117419	0.0119997	-	3312	grey	-0.0727542	FALSE
Region_13430	chr11	123069872	123195248	125376	1497	3034	9096.07	1874.92	0.849997	0.0119081	-	79827	grey	0.264604	FALSE
Region_13431	chr11	123358428	123627774	269346	2995	6887	20485.4	4151.49	0.812967	0.0122463	+	57476	grey	-0.0031614	FALSE
Region_13432	chr11	123629187	123655244	26057	366	951	2602.91	535.474	0.555445	0.0123179	-	55800	grey	-0.163548	FALSE
Region_13433	chr11	123723914	123741675	17761	212	469	1397.32	304.721	0.726391	0.0113773	-	7753	grey	0.136417	FALSE
Region_13434	chr11	123753488	123754545	1057	10	34	104.243	27.2662	0.932856	0.0362578	-	390260	grey	0.164952	FALSE
Region_13435	chr11	123805335	123806387	1052	13	39	95.6486	22.7743	0.792426	0.0426479	-	390261	grey	-0.0841603	FALSE
Region_13436	chr11	123882920	123885670	2750	17	26	95.0541	24.8469	0.918276	0.0456151	-	338661	grey	0.231128	FALSE
Region_13437	chr11	123906146	123907476	1330	9	12	49.1892	15.799	0.879145	0.066561	+	338662	grey	0.0985415	FALSE
Region_13438	chr11	123939543	123940637	1094	12	22	101.986	28.4819	0.895407	0.0474294	+	219875	grey	-0.10739	FALSE
Region_13439	chr11	123942785	123943873	1088	17	45	123.554	37.1392	0.901252	0.0429488	-	219874	grey	-0.022928	FALSE
Region_13440	chr11	123976661	123977781	1120	21	70	241.324	61.7902	0.899185	0.0297441	-	219873	grey	-0.119879	FALSE
Region_13441	chr11	123994163	123995161	998	17	47	179.514	50.5816	0.939894	0.0289494	-	79490	grey	-0.059186	FALSE
Region_13442	chr11	124015575	124016510	935	14	26	97.3919	30.3666	0.92541	0.0431475	+	390264	grey	0.0402559	FALSE
Region_13443	chr11	124023013	124023948	935	12	38	133.5	37.8169	0.904572	0.0423238	+	219870	grey	-0.0258836	FALSE
Region_13444	chr11	124029590	124030634	1044	20	44	206.743	53.5987	0.925299	0.0267885	+	219869	grey	-0.096492	FALSE
Region_13445	chr11	124038066	124039001	935	25	89	273.649	65.2942	0.901131	0.0319627	-	390265	grey	-0.00330895	FALSE
Region_13446	chr11	124115404	124147721	32317	179	330	1051.45	218.427	0.857361	0.0169366	+	4013	grey	-0.0772915	FALSE
Region_13447	chr11	124185216	124186245	1029	12	22	102.351	30.8178	0.904172	0.0476727	+	26497	grey	-0.10547	FALSE
Region_13448	chr11	124224732	124225639	907	8	15	67.8919	18.7723	0.511608	0.0791467	+	26492	grey	-0.162715	FALSE
Region_13449	chr11	124249676	124250611	935	5	13	34.1757	10.8922	0.650493	0.0999936	+	26494	grey	-0.0310464	FALSE
Region_13450	chr11	124264804	124265959	1155	9	17	58.7568	18.3645	0.680436	0.057331	+	219865	grey	-0.0369008	FALSE
Region_13451	chr11	124319238	124320288	1050	5	15	42.2838	13.0263	0.900138	0.0689033	-	283160	grey	0.0359687	FALSE
Region_13452	chr11	124440126	124441158	1032	10	17	75.3514	20.4621	0.665301	0.0603114	-	26493	grey	0.24242	FALSE
Region_13453	chr11	124542682	124543679	997	14	28	107.892	33.1582	0.644943	0.0717276	-	219858	grey	-0.235916	FALSE
Region_13454	chr11	124569997	124571374	1377	17	26	158.5	40.1017	0.833756	0.0414116	+	390275	grey	0.0326817	FALSE
Region_13455	chr11	124611428	124620356	8928	96	170	689.446	152.502	0.910819	0.0181175	+	116337	grey	-0.00600273	FALSE
Region_13456	chr11	124622836	124635926	13090	112	263	756.041	175.951	0.57757	0.0148236	+	84897	grey	-0.0075347	FALSE
Region_13457	chr11	124633113	124695707	62594	504	1008	3106.36	648.74	0.766416	0.0113462	-	54414	grey	-0.168928	FALSE
Region_13458	chr11	124673798	124697518	23720	135	313	764.027	152.614	0.666246	0.0184777	+	53340	grey	-0.218224	FALSE
Region_13459	chr11	124739942	124747210	7268	217	653	1611.46	353.511	0.344645	0.0116233	+	4900	grey	-0.0649909	FALSE
Region_13460	chr11	124747474	124752255	4781	94	336	830.419	197.041	0.849881	0.0268929	-	23584	grey	0.139326	FALSE
Region_13461	chr11	124752583	124762290	9707	241	609	1878.99	406.441	0.246324	0.0113531	-	90952	grey	0.221712	FALSE
Region_13462	chr11	124759129	124766119	6990	256	601	1853.68	393.966	0.128949	0.00863513	+	101929340	grey	0.0524193	FALSE
Region_13463	chr11	124766498	124800673	34175	345	760	2363.81	514.015	0.560686	0.0104491	-	79684	grey	-0.278835	FALSE
Region_13464	chr11	124800424	124834487	34063	269	462	1610.86	339.757	0.729869	0.017945	+	100507283	grey	0.121184	FALSE
Region_13465	chr11	124865432	124881471	16039	456	1275	3990.68	845.801	0.275365	0.0121226	+	64221	grey	0.0629503	FALSE
Region_13466	chr11	124883691	124898500	14809	177	418	1377.3	287.945	0.8351	0.0167538	-	54538	grey	-0.0596711	FALSE
Region_13467	chr11	124919205	124936412	17207	258	611	2072.81	457.381	0.64155	0.0112842	-	220296	grey	-0.0389411	FALSE
Region_13468	chr11	124919244	124920677	1433	11	26	71.8243	18.6212	0.954739	0.0264736	+	641654	grey	0.117389	FALSE
Region_13469	chr11	124954121	125041489	87368	378	699	2156.66	455.454	0.85641	0.0113282	+	80071	grey	0.0103265	FALSE
Region_13470	chr11	125063067	125090312	27245	501	1667	4460.31	943.614	0.760457	0.0106888	+	219855	grey	0.224734	FALSE
Region_13471	chr11	125096545	125111763	15218	134	338	943.932	194.512	0.665171	0.0138683	-	219854	grey	-0.191283	FALSE
Region_13472	chr11	125158461	125164609	6148	62	88	423.73	103.538	0.5355	0.0223802	-	103695364	grey	-0.253027	FALSE
Region_13473	chr11	125164687	125433389	268702	3520	8724	26330.7	5305.75	0.7481	0.0129691	+	63876	grey	0.0798174	FALSE
Region_13474	chr11	125442881	125592510	149629	1470	3037	9166.84	1896.8	0.724663	0.00931365	-	9638	grey	0.278801	FALSE
Region_13475	chr11	125495214	125499528	4314	155	383	1102.36	253.015	0.228673	0.00901044	+	403312	grey	-0.184171	FALSE
Region_13476	chr11	125569280	125584684	15404	212	500	1616.95	384.419	0.594246	0.0100608	+	9538	grey	0.0838406	FALSE
Region_13477	chr11	125570284	125592568	22284	282	567	1711.7	346.696	0.791016	0.00922131	-	105369550	grey	0.166949	FALSE
Region_13478	chr11	125591712	125625215	33503	331	636	1928.36	404.417	0.659123	0.00998469	+	3703	grey	-0.110631	FALSE
Region_13479	chr11	125625665	125676255	50590	294	543	1586.5	339.045	0.739891	0.0110813	+	1111	grey	0.227878	FALSE
Region_13480	chr11	125671522	125680874	9352	52	93	273.892	58.2793	0.943636	0.0242798	-	56	grey	0.00444587	FALSE
Region_13481	chr11	125746279	125749867	3588	17	34	105.297	25.6492	0.8474	0.0481007	+	160065	grey	-0.0926737	FALSE
Region_13482	chr11	125776113	125778828	2715	16	24	90.2838	22.6295	0.737158	0.0537241	-	399967	grey	-0.177423	FALSE
Region_13483	chr11	125788127	125791600	3473	21	37	130.757	32.7902	0.890124	0.0369773	+	100169851	grey	-0.122946	FALSE
Region_13484	chr11	125833316	125840072	6756	40	77	252.216	56.8585	0.814559	0.0371723	+	399968	grey	-0.0198578	FALSE
Region_13485	chr11	125883614	125900648	17034	264	641	2055.61	462.579	0.533855	0.012525	+	219844	grey	-0.06465	FALSE
Region_13486	chr11	125893485	125903221	9736	100	203	587.486	135.879	0.763476	0.0164228	-	83480	grey	0.143357	FALSE
Region_13487	chr11	125903348	125943684	40336	503	1014	3211.92	676.337	0.747165	0.0122924	+	29118	grey	0.0196764	FALSE
Region_13488	chr11	125946056	125958647	12591	255	784	2386.65	523.05	0.87631	0.0137827	+	338667	grey	0.131401	FALSE
Region_13489	chr11	125955796	126063335	107539	996	2074	6087.81	1253.46	0.782069	0.01205	-	50937	grey	0.182478	FALSE
Region_13490	chr11	126202096	126211692	9596	136	367	1060.34	233.129	0.610456	0.0108286	-	84881	grey	-0.229873	FALSE
Region_13491	chr11	126211724	126262984	51260	496	910	2775.91	556.762	0.856032	0.00862154	+	79607	grey	0.177019	FALSE
Region_13492	chr11	126262938	126269144	6206	140	312	1206.62	278.336	0.520403	0.0109515	-	6734	grey	0.0263202	FALSE
Region_13493	chr11	126269055	126278131	9076	164	426	1284.23	293.042	0.763764	0.0120094	+	55572	grey	0.0312387	FALSE
Region_13494	chr11	126283065	126298845	15780	254	623	1871.61	403.218	0.692158	0.0145248	+	114609	grey	-0.0913515	FALSE
Region_13495	chr11	126304060	126350005	45945	704	1775	5314.88	1115.48	0.791725	0.0101072	+	28960	grey	-0.00866418	FALSE
Region_13496	chr11	126340889	126355587	14698	216	492	1664.86	352.286	0.723771	0.0138728	-	399972	grey	-0.116965	FALSE
Region_13497	chr11	126355640	126440344	84704	1439	4008	10853.9	2247.49	0.779613	0.012491	+	6484	grey	-0.147564	FALSE
Region_13498	chr11	126423358	127003460	580102	6351	15944	47069.6	9702.44	0.811132	0.0123865	-	84623	grey	0.261364	FALSE
Region_13499	chr11	126652852	126682104	29252	234	515	1539.45	323.572	0.827619	0.0191463	+	101929427	grey	-0.110856	FALSE
Region_13500	chr11	126940746	126945090	4344	43	98	314.797	71.364	0.887404	0.0277824	+	100874251	grey	-0.0516364	FALSE
Region_13501	chr11	127002910	127006058	3148	95	177	683.5	159.624	0.192445	0.0136433	+	283165	grey	0.0724344	FALSE
Region_13502	chr11	127021751	127101320	79569	532	1048	3273	675.253	0.854961	0.0161589	+	101929473	grey	0.206054	FALSE
Region_13503	chr11	127271029	127337033	66004	264	470	1542.99	335.11	0.841237	0.0172007	+	101929497	grey	-0.0695793	FALSE
Region_13504	chr11	128208749	128241441	32692	258	574	1872	398.703	0.905587	0.0178559	+	105369564	grey	0.210266	FALSE
Region_13505	chr11	128458761	128587558	128797	1139	2584	7296.04	1462.02	0.606067	0.0203597	-	2113	grey	-0.0437055	FALSE
Region_13506	chr11	128526142	128530389	4247	15	30	74.027	16.7119	0.729729	0.0506322	+	101929517	grey	-0.0797213	FALSE
Region_13507	chr11	128629653	128686922	57269	400	889	2710.64	552.063	0.662308	0.0197296	-	101929538	grey	-0.0767812	FALSE
Region_13508	chr11	128686535	128813267	126732	1689	4141	11940	2490.29	0.668393	0.00900711	+	2313	grey	0.0939328	FALSE
Region_13509	chr11	128691672	128696023	4351	211	637	1420.22	326.932	0.0294786	0.00607124	-	100507392	yellow	0.661733	FALSE
Region_13510	chr11	128836315	128867373	31058	335	696	2418.36	531.825	0.816348	0.015706	-	3758	grey	0.270718	FALSE
Region_13511	chr11	128891356	128921163	29807	445	1182	3328.88	668.274	0.691089	0.0156581	+	3762	grey	-0.0649553	FALSE
Region_13512	chr11	128899565	128906069	6504	152	320	1071.16	232.26	0.49313	0.0264146	-	219833	grey	-0.108627	FALSE
Region_13513	chr11	128934731	128943399	8668	193	673	1784	374.432	0.913377	0.0131614	-	63970	grey	0.163349	FALSE
Region_13514	chr11	128965060	129279324	314264	1398	2670	8078.89	1665.55	0.855981	0.0130837	-	9743	grey	0.130695	FALSE
Region_13515	chr11	129375848	129452279	76431	820	1638	5403.15	1140.6	0.785672	0.0119997	+	8538	grey	-0.374891	FALSE
Region_13516	chr11	129612116	129617269	5153	61	131	482.986	105.594	0.8274	0.0257708	-	101929557	grey	0.210487	FALSE
Region_13517	chr11	129815848	129860003	44155	564	1297	3629.5	738.431	0.793614	0.0116797	+	120224	grey	0.194128	FALSE
Region_13518	chr11	129863636	129895590	31954	466	1062	3408.68	704.75	0.840646	0.00812837	-	4798	grey	-0.0235844	FALSE
Region_13519	chr11	129899706	130002835	103129	1382	2819	9132	1890.25	0.820723	0.0084719	-	56980	grey	0.166344	FALSE
Region_13520	chr11	130002938	130004356	1418	79	147	654.149	168.081	0.103044	0.0128626	+	440072	grey	0.0912771	FALSE
Region_13521	chr11	130068147	130144811	76664	983	2278	6869.7	1417.36	0.720969	0.00843402	+	334	grey	-0.0858585	FALSE
Region_13522	chr11	130159782	130210362	50580	1151	3082	9420.03	2003.07	0.828549	0.0112085	+	6768	grey	0.11024	FALSE
Region_13523	chr11	130226677	130314917	88240	638	1139	3425.05	715.663	0.87118	0.00803635	-	29068	grey	0.147705	FALSE
Region_13524	chr11	130314993	130403657	88664	1009	2048	6390.26	1316.91	0.832311	0.013161	+	646383	grey	-0.244394	FALSE
Region_13525	chr11	130404923	130428609	23686	577	1693	4790.72	1032.56	0.667213	0.0104754	-	11095	grey	0.0347319	FALSE
Region_13526	chr11	130448974	130476641	27667	589	1832	5221.76	1103.91	0.742403	0.0102007	+	170689	grey	0.118612	FALSE
Region_13527	chr11	130672956	130717352	44396	290	605	1898.35	402.218	0.906252	0.0196412	+	283171	grey	-0.141052	FALSE
Region_13528	chr11	130844191	130865561	21370	192	397	1324.34	294.004	0.795352	0.0176034	-	100507431	grey	0.243103	FALSE
Region_13529	chr11	130866254	130870247	3993	35	44	217.635	50.4562	0.903201	0.0259394	-	103611081	grey	-0.000705186	FALSE
Region_13530	chr11	130875436	130916509	41073	336	820	2539.15	539.753	0.770001	0.0150256	-	399979	grey	-0.0136809	FALSE
Region_13531	chr11	131370478	132336822	966344	8426	18304	57906.3	11923.9	0.798119	0.0122531	+	50863	midnightblue	0.772177	FALSE
Region_13532	chr11	131502735	131540867	38132	352	731	2527.39	530.077	0.788902	0.0204975	-	101929653	grey	0.169293	FALSE
Region_13533	chr11	131622451	131663583	41132	459	974	3164.14	656.527	0.818154	0.0147804	-	101929637	grey	-0.164019	FALSE
Region_13534	chr11	132284302	132285081	779	15	30	153.757	44.4494	0.921076	0.0326685	+	100874281	grey	-0.0690751	FALSE
Region_13535	chr11	132414977	133532519	1117542	9033	20293	59676.9	12203.4	0.800826	0.0120036	-	4978	grey	0.13566	FALSE
Region_13536	chr11	133783671	133810376	26705	313	775	2152.31	456.417	0.716722	0.0170695	-	646522	grey	0.229992	FALSE
Region_13537	chr11	133840631	133845538	4907	68	157	552.608	119.557	0.832211	0.0302744	-	219938	grey	0.05814	FALSE
Region_13538	chr11	133896438	133956985	60547	1583	5253	14069.2	2895.89	0.713631	0.0149126	-	22997	grey	0.00172594	FALSE
Region_13539	chr11	134032216	134067936	35720	788	2013	6173.8	1309.44	0.702894	0.0115025	+	100128239	grey	-0.0982731	FALSE
Region_13540	chr11	134069071	134152001	82930	804	1515	5176.22	1080.03	0.779084	0.0107475	+	83700	grey	-0.153179	FALSE
Region_13541	chr11	134150119	134225454	75335	933	2307	6976.66	1456.8	0.759693	0.0052412	-	23310	grey	0.175304	FALSE
Region_13542	chr11	134224671	134247788	23117	429	1208	3549.93	743.494	0.669917	0.00722541	+	112936	grey	-0.0233189	FALSE
Region_13543	chr11	134248279	134253370	5091	62	115	448.919	101.259	0.373581	0.020579	-	29087	grey	-0.171903	FALSE
Region_13544	chr11	134253495	134265855	12360	225	531	1740.36	352.564	0.70015	0.0115486	+	27034	grey	-0.10113	FALSE
Region_13545	chr11	134274245	134319564	45319	698	1795	5428.53	1191.86	0.645066	0.0106425	+	112937	grey	-0.0788821	FALSE
Region_13546	chr11	134331874	134378341	46467	1014	3333	8946.42	1826.38	0.78856	0.0130897	+	89944	grey	-0.247037	FALSE
Region_13547	chr11	134378504	134412242	33738	797	2706	7724.85	1601.15	0.750297	0.0132376	-	27087	grey	0.186623	FALSE
Region_13548	chr11	134412284	134505665	93381	1320	3900	10759.5	2236.78	0.738048	0.0130825	+	283177	grey	-0.00616873	FALSE
Region_13549	chr11	134735596	134763810	28214	465	1384	3874.96	848.655	0.810871	0.0194018	+	729305	grey	-0.192373	FALSE
Region_13550	chr12	190077	214570	24493	506	1391	4269.69	888.705	0.735047	0.0269442	-	6539	grey	-0.073612	FALSE
Region_13551	chr12	203642	205094	1452	62	119	490.932	124.491	0.467804	0.108291	+	101929384	grey	-0.150468	FALSE
Region_13552	chr12	220621	262873	42252	598	1670	4650.91	943.662	0.873346	0.0144643	-	6540	grey	-0.108548	FALSE
Region_13553	chr12	253442	257299	3857	59	157	473.135	102.016	0.888185	0.0278211	-	102723544	grey	0.0620587	FALSE
Region_13554	chr12	280057	389320	109263	799	1377	4300.26	899.833	0.901007	0.00560134	-	5927	grey	0.382749	FALSE
Region_13555	chr12	389273	442642	53369	677	1350	4247.99	874.772	0.830375	0.00725361	+	84318	grey	-0.257739	FALSE
Region_13556	chr12	459939	563509	103570	1735	4434	12895.1	2620.12	0.770074	0.0108898	+	283358	grey	0.14235	FALSE
Region_13557	chr12	564296	663779	99483	1674	3922	11724.5	2400.52	0.754879	0.00977444	-	4815	grey	0.147925	FALSE
Region_13558	chr12	585865	586486	621	6	11	30.973	10.5583	0.91201	0.07598	-	105369595	grey	0.191988	FALSE
Region_13559	chr12	630858	664196	33338	562	1393	3692.04	733.581	0.681458	0.0120567	+	100049716	grey	-0.0307355	FALSE
Region_13560	chr12	752579	911452	158873	1205	2429	7619.12	1577.09	0.767091	0.00753983	+	65125	grey	0.173218	FALSE
Region_13561	chr12	911736	991190	79454	1241	2660	7864.58	1605.28	0.761777	0.00653455	-	5893	grey	-0.203809	FALSE
Region_13562	chr12	990509	1495933	505424	3901	7233	22163.9	4544.16	0.895699	0.00881354	+	23085	grey	-0.0661625	FALSE
Region_13563	chr12	1500525	1504424	3899	107	404	1101.64	232.776	0.892761	0.0213357	+	100292680	grey	0.0204195	FALSE
Region_13564	chr12	1529891	1647212	117321	2239	5526	16394.2	3326.01	0.621928	0.0070797	+	81029	black	0.676793	FALSE
Region_13565	chr12	1565993	1594581	28588	545	1345	4101.54	834.056	0.66593	0.0112479	-	144699	grey	-0.122507	FALSE
Region_13566	chr12	2695765	2812902	117137	1405	3399	10305.4	2153.34	0.645485	0.00955939	-	283440	grey	0.114852	FALSE
Region_13567	chr12	2794970	2805423	10453	267	815	2191.11	485.51	0.328005	0.00714679	+	2288	grey	-0.201863	FALSE
Region_13568	chr12	2812622	2859791	47169	781	2121	5575.99	1125.33	0.816927	0.0118226	+	55846	grey	-0.00680628	FALSE
Region_13569	chr12	2825348	2835544	10196	153	375	1070.5	229.404	0.805487	0.0187044	-	83714	grey	0.0793405	FALSE
Region_13570	chr12	2849046	2857039	7993	146	362	1028.08	212.186	0.885878	0.0154694	-	101929469	grey	0.0271599	FALSE
Region_13571	chr12	2857681	2877155	19474	318	763	2184.09	471.317	0.819657	0.0081812	-	2305	grey	0.0447369	FALSE
Region_13572	chr12	2876258	2889524	13266	268	454	1596.8	361.254	0.535574	0.0110642	+	83695	grey	0.300356	FALSE
Region_13573	chr12	2877223	2941138	63915	1026	2055	6089.89	1233.45	0.780585	0.0116756	+	7289	grey	-0.0532461	FALSE
Region_13574	chr12	2959330	3040676	81346	1631	3976	11905.5	2418.96	0.808625	0.0100598	+	7004	grey	-0.402098	FALSE
Region_13575	chr12	3077355	3286564	209209	3749	10021	29931.1	6132.04	0.768092	0.012769	+	10867	grey	0.220821	FALSE
Region_13576	chr12	3296202	3366122	69920	1135	3018	9288.41	1904.87	0.762671	0.0126177	-	100128253	grey	0.0478843	FALSE
Region_13577	chr12	3367833	3371346	3513	44	100	279.689	66.8078	0.859756	0.0305861	+	101930162	grey	-0.114956	FALSE
Region_13578	chr12	3381349	3593973	212624	2303	5658	16770.9	3447.56	0.778542	0.0115417	+	56341	grey	0.252641	FALSE
Region_13579	chr12	3483714	3492819	9105	188	415	1305.58	293.47	0.185457	0.0124577	-	100129223	grey	0.129994	FALSE
Region_13580	chr12	3606633	3764819	158186	1493	3611	10744.1	2208.23	0.848413	0.0109511	-	84766	grey	-0.196385	FALSE
Region_13581	chr12	3791047	3873448	82401	632	1243	3852.59	853.019	0.772241	0.014466	-	57097	grey	0.181341	FALSE
Region_13582	chr12	4247981	4276252	28271	552	1485	3657.09	755.481	0.285965	0.007562	-	103752584	grey	0.143492	FALSE
Region_13583	chr12	4273762	4305353	31591	614	1666	4401.74	904.89	0.690094	0.0103019	+	894	grey	-0.346536	FALSE
Region_13584	chr12	4273762	4405490	131728	1587	3840	10975.5	2219.08	0.755019	0.00930632	+	57103	grey	-0.016979	FALSE
Region_13585	chr12	4368227	4379712	11485	136	415	1111.82	231.036	0.880967	0.0157901	-	8074	grey	0.0719221	FALSE
Region_13586	chr12	4428156	4445614	17458	269	662	2112.11	449.539	0.864199	0.0186551	-	2251	grey	-0.122393	FALSE
Region_13587	chr12	4487735	4538508	50773	243	392	1373.81	305.534	0.887322	0.0114494	-	57102	grey	0.135744	FALSE
Region_13588	chr12	4538798	4560048	21250	93	173	552.986	116.244	0.666164	0.0138908	+	10635	grey	0.0633274	FALSE
Region_13589	chr12	4562204	4615302	53098	522	1113	3501.14	740.738	0.802138	0.0131325	+	8798	grey	-0.245372	FALSE
Region_13590	chr12	4604944	4774184	169240	1172	2397	7444.24	1520.02	0.853814	0.0117628	+	4704	grey	0.114308	FALSE
Region_13591	chr12	4615508	4649051	33543	218	448	1281.65	271.294	0.853844	0.0171397	-	10566	grey	0.0341138	FALSE
Region_13592	chr12	4669741	4851003	181262	1626	3678	11228.4	2308.71	0.789038	0.0118819	+	26290	grey	-0.264524	FALSE
Region_13593	chr12	4700417	4720102	19685	133	261	847.351	174.514	0.910612	0.0156369	-	101929549	grey	0.216008	FALSE
Region_13594	chr12	4809176	4851927	42751	588	1470	4453.39	948.468	0.649217	0.0134616	+	3742	grey	0.0230511	FALSE
Region_13595	chr12	4909867	5026012	116145	1184	2865	8587.59	1775.06	0.722574	0.0130755	+	3736	grey	-0.23793	FALSE
Region_13596	chr12	5043879	5046788	2909	158	563	1603.62	385.701	0.417994	0.0179951	+	3741	grey	-0.031599	FALSE
Region_13597	chr12	5226196	5244199	18003	160	375	1115.91	235.066	0.91387	0.0151892	-	101929584	grey	0.174685	FALSE
Region_13598	chr12	5432108	5521536	89428	1072	2595	7933.85	1647.76	0.742277	0.0130067	+	4908	grey	-0.0900805	FALSE
Region_13599	chr12	5562651	5946232	383581	3361	7981	23486.6	4760.39	0.853683	0.0121315	-	57101	grey	0.0797642	FALSE
Region_13600	chr12	5948874	6124770	175896	2246	5545	16651.4	3346.3	0.849727	0.0120465	-	7450	grey	0.155495	FALSE
Region_13601	chr12	6199715	6238271	38556	709	1791	5572.07	1132.19	0.722688	0.0104995	+	928	grey	-0.128225	FALSE
Region_13602	chr12	6310436	6328506	18070	371	1134	2852.47	589.639	0.66136	0.0134217	+	55200	grey	-0.104111	FALSE
Region_13603	chr12	6328757	6342114	13357	284	1045	2584.99	524.615	0.523021	0.0135672	-	7132	grey	0.0715935	FALSE
Region_13604	chr12	6346843	6377730	30887	538	1452	3979.54	836.847	0.723278	0.0126956	-	6337	grey	-0.133459	FALSE
Region_13605	chr12	6375045	6391571	16526	315	911	2540.68	535.243	0.69176	0.0129626	+	4055	grey	-0.0481432	FALSE
Region_13606	chr12	6439001	6451567	12566	166	381	1142.49	236.68	0.710944	0.0215435	-	678655	grey	0.0317651	FALSE
Region_13607	chr12	6444867	6451718	6851	101	263	760.568	158.716	0.648788	0.027653	+	939	grey	-0.136942	FALSE
Region_13608	chr12	6451690	6466517	14827	231	641	1800.51	356.611	0.67395	0.0147144	+	55080	grey	-0.0349175	FALSE
Region_13609	chr12	6462237	6470987	8750	143	402	1139.31	253.032	0.42141	0.0165922	-	6843	grey	-0.261133	FALSE
Region_13610	chr12	6491886	6493841	1955	66	145	463.676	115.948	0.154238	0.0168184	-	51258	grey	0.0195297	FALSE
Region_13611	chr12	6493356	6531955	38599	595	1379	3903.58	786.399	0.828971	0.00651672	+	9918	grey	-0.271145	FALSE
Region_13612	chr12	6534512	6538374	3862	150	481	1332	295.075	0.177431	0.011775	+	2597	grey	0.050793	FALSE
Region_13613	chr12	6538375	6556083	17708	499	1590	4404.77	939.835	0.630566	0.0159299	-	25900	grey	-0.140707	FALSE
Region_13614	chr12	6556863	6587392	30529	526	1390	3651.01	743.407	0.794956	0.0070506	-	4839	grey	-0.072248	FALSE
Region_13615	chr12	6556886	6608430	51544	883	2283	5987.14	1210.62	0.747873	0.00645037	-	1108	grey	0.302681	FALSE
Region_13616	chr12	6618835	6635960	17125	399	1368	3405.05	696.158	0.772442	0.0154223	-	57121	grey	0.172602	FALSE
Region_13617	chr12	6638075	6647433	9358	148	462	1223.7	252.161	0.643074	0.0199385	-	84519	grey	-0.0803051	FALSE
Region_13618	chr12	6650301	6663142	12841	193	440	1161.38	238.138	0.843504	0.00881987	-	51147	grey	0.142059	FALSE
Region_13619	chr12	6666477	6689572	23095	285	640	1789.51	365.455	0.730872	0.0109108	-	171017	grey	-0.123459	FALSE
Region_13620	chr12	6693792	6700800	7008	170	401	1170.64	252.676	0.465473	0.0155184	-	196500	grey	0.109384	FALSE
Region_13621	chr12	6724014	6731875	7861	138	343	1015.09	224.158	0.680598	0.0115769	+	50813	grey	0.00850527	FALSE
Region_13622	chr12	6747996	6767475	19479	500	1493	3517.66	723.015	0.494688	0.00860897	-	8079	grey	0.275085	FALSE
Region_13623	chr12	6765516	6770952	5436	214	662	1441.01	321.232	0.274028	0.010951	+	5763	grey	-0.322478	FALSE
Region_13624	chr12	6772512	6778455	5943	145	404	1115.19	266.7	0.527994	0.0233907	+	3902	grey	0.146537	FALSE
Region_13625	chr12	6786858	6820799	33941	446	1203	3000.39	598.802	0.842637	0.0131301	+	920	grey	0.103425	FALSE
Region_13626	chr12	6821624	6829972	8348	269	786	2284.28	488.625	0.420472	0.00879828	+	27239	grey	-0.178026	FALSE
Region_13627	chr12	6828407	6839847	11440	328	1006	2579.28	546.673	0.562006	0.00871129	+	10536	grey	0.2156	FALSE
Region_13628	chr12	6839954	6847393	7439	139	378	1276.14	290.193	0.89429	0.0192407	+	2784	grey	0.286088	FALSE
Region_13629	chr12	6844793	6852066	7273	142	349	1192.8	267.414	0.565741	0.00954736	-	83461	grey	-0.0755865	FALSE
Region_13630	chr12	6852128	6866632	14504	288	801	2378.88	499.547	0.750294	0.00690908	+	8078	grey	0.0480506	FALSE
Region_13631	chr12	6867119	6870948	3829	148	412	1275.09	282.222	0.150063	0.00715125	+	7167	grey	0.192613	FALSE
Region_13632	chr12	6870935	6882287	11352	243	534	1708.77	347.148	0.510307	0.0104691	-	84727	grey	-0.191737	FALSE
Region_13633	chr12	6873569	6914241	40672	650	1378	4321.65	892.635	0.723372	0.00956628	+	10233	grey	0.0456092	FALSE
Region_13634	chr12	6875764	6889358	13594	197	406	1249.26	257.688	0.895574	0.0134814	-	105369632	grey	0.146532	FALSE
Region_13635	chr12	6883996	6884613	617	7	15	59.4189	16.9673	0.922403	0.0591702	+	283345	grey	-0.0226574	FALSE
Region_13636	chr12	6884682	6885786	1104	23	54	181.041	50.5299	0.937802	0.0242791	+	171220	grey	0.11108	FALSE
Region_13637	chr12	6913745	6923698	9953	234	553	1843.73	411.631	0.538372	0.0121767	+	2026	grey	0.246817	FALSE
Region_13638	chr12	6924463	6942321	17858	400	1033	3026.95	616.406	0.523722	0.00943827	+	1822	grey	-0.190065	FALSE
Region_13639	chr12	6942978	6946003	3025	127	358	1174.73	257.601	0.243877	0.00759768	+	113246	grey	0.106235	FALSE
Region_13640	chr12	6946468	6961316	14848	382	1201	3321.03	695.62	0.495172	0.0109122	+	5777	grey	0.0966255	FALSE
Region_13641	chr12	6963246	6964447	1201	43	94	317.095	77.8474	0.831653	0.0320614	+	105369635	grey	0.0956263	FALSE
Region_13642	chr12	6965327	6970753	5426	147	388	1204.76	253.273	0.563602	0.0110206	-	11331	grey	-0.00207798	FALSE
Region_13643	chr12	6967337	6967606	269	5	10	47.7703	14.6545	0.974723	0.0240993	-	677777	grey	0.00930561	FALSE
Region_13644	chr12	6970913	6997428	26515	316	630	1991.34	403.761	0.867122	0.00701084	+	10436	grey	-0.0010018	FALSE
Region_13645	chr12	6976185	7018477	42292	463	908	2821.28	575.097	0.867799	0.00842262	-	10162	grey	-0.112931	FALSE
Region_13646	chr12	6988259	7071032	82773	975	1949	6365.19	1317.03	0.811123	0.00986645	+	716	grey	0.105592	FALSE
Region_13647	chr12	7080214	7099960	19746	308	942	2719.55	548.884	0.886448	0.0119884	-	715	grey	-0.106975	FALSE
Region_13648	chr12	7093707	7109238	15531	237	557	1832.23	382.948	0.762201	0.0129713	-	51279	grey	-0.178643	FALSE
Region_13649	chr12	7108052	7122501	14449	209	479	1529.45	319.239	0.715764	0.00912243	+	283314	grey	0.305271	FALSE
Region_13650	chr12	7115736	7130252	14516	183	477	1347.09	272.822	0.755951	0.0131836	-	83758	grey	-0.102174	FALSE
Region_13651	chr12	7129698	7158945	29247	467	1474	3995.03	794.18	0.7474	0.00907868	+	9746	grey	-0.169428	FALSE
Region_13652	chr12	7188685	7218574	29889	302	692	2145.66	462.423	0.702563	0.0149812	+	5830	grey	0.190688	FALSE
Region_13653	chr12	7304284	7328724	24440	164	303	1008.65	217.164	0.922527	0.0139522	+	341392	grey	-0.0232788	FALSE
Region_13654	chr12	7346685	7479897	133212	558	1220	3568.38	748.322	0.802072	0.0119676	-	283316	grey	-0.154365	FALSE
Region_13655	chr12	7470813	7503893	33080	156	344	914.365	196.315	0.899887	0.01818	-	9332	grey	0.0138099	FALSE
Region_13656	chr12	7649400	7665908	16508	201	374	1096.82	223.999	0.883042	0.0168019	-	339	grey	-0.0305861	FALSE
Region_13657	chr12	7689784	7695775	5991	93	162	571.73	123.228	0.736533	0.0217139	-	9573	grey	-0.0199055	FALSE
Region_13658	chr12	7711433	7717559	6126	139	276	1015.23	225.35	0.927911	0.0129289	+	359787	grey	0.0694627	FALSE
Region_13659	chr12	7729415	7751605	22190	326	528	1919.91	394.856	0.893696	0.0184082	-	170482	grey	0.0804365	FALSE
Region_13660	chr12	7765216	7774121	8905	141	249	824.797	175.617	0.92755	0.015242	+	360030	grey	-0.142143	FALSE
Region_13661	chr12	7787794	7799146	11352	118	182	615.743	130.406	0.849343	0.0224705	+	79923	grey	0.0431809	FALSE
Region_13662	chr12	7812512	7891148	78636	1106	2426	6780.76	1351.85	0.851769	0.0076311	-	144195	grey	0.160212	FALSE
Region_13663	chr12	7919230	7936187	16957	243	519	1536.01	340.215	0.851105	0.0158293	-	6515	grey	-0.112108	FALSE
Region_13664	chr12	8032716	8055517	22801	295	687	1904.55	384.966	0.693857	0.0113862	+	55810	grey	0.0567864	FALSE
Region_13665	chr12	8056844	8066359	9515	111	220	658.635	144.565	0.882514	0.0201815	-	719	grey	0.0210935	FALSE
Region_13666	chr12	8076939	8121795	44856	360	680	2115.38	450.929	0.703037	0.0109441	+	25977	grey	-0.220928	FALSE
Region_13667	chr12	8096207	8138607	42400	298	534	1701.78	361.701	0.867409	0.0153977	+	50856	grey	0.00644315	FALSE
Region_13668	chr12	8133772	8134849	1077	38	112	305.581	76.0323	0.920889	0.0289528	-	642559	grey	0.2373	FALSE
Region_13669	chr12	8138140	8188537	50397	355	701	1979.54	438.608	0.783322	0.0140417	+	440077	grey	-0.0137899	FALSE
Region_13670	chr12	8180209	8216151	35942	240	464	1322.08	297.34	0.742376	0.0174757	+	440078	grey	-0.00148627	FALSE
Region_13671	chr12	8221260	8227618	6358	205	743	1904.01	612.79	0.880924	0.0181246	-	55138	grey	-0.0550762	FALSE
Region_13672	chr12	8232512	8242948	10436	249	607	2229.34	588.042	0.702515	0.0122504	-	653113	grey	0.000174188	FALSE
Region_13673	chr12	8235415	8242564	7149	142	288	1198.28	315.258	0.823901	0.0134512	+	101927905	grey	0.155812	FALSE
Region_13674	chr12	8295986	8396803	100817	854	1613	4786.69	1003.43	0.743964	0.0131918	-	389634	grey	0.24698	FALSE
Region_13675	chr12	8455962	8478330	22368	58	134	345.486	76.7706	0.888832	0.0271523	+	93978	grey	-0.0812328	FALSE
Region_13676	chr12	8509475	8522366	12891	82	131	505.622	111.553	0.847846	0.0193379	+	338339	grey	-0.0178246	FALSE
Region_13677	chr12	8533305	8540905	7600	65	156	466.054	102.564	0.936643	0.0194826	-	26253	grey	0.324894	FALSE
Region_13678	chr12	8602170	8612867	10697	117	222	886.946	202.876	0.854907	0.0162405	-	57379	grey	-0.00180883	FALSE
Region_13679	chr12	8637346	8662888	25542	265	534	1532.85	314.863	0.925622	0.0123171	-	8076	grey	-0.053665	FALSE
Region_13680	chr12	8681600	8783095	101495	1029	2192	6035.76	1174.1	0.754023	0.00767821	+	57494	grey	0.186301	FALSE
Region_13681	chr12	8822621	8887001	64380	744	1502	4424.62	890.157	0.907054	0.00791861	+	144568	grey	-0.323208	FALSE
Region_13682	chr12	8913896	8941467	27571	266	520	1638.39	348.207	0.842968	0.00982133	+	1911	grey	-0.307502	FALSE
Region_13683	chr12	8940361	8949761	9400	85	168	584.757	135.357	0.47524	0.0143128	-	4074	grey	-0.0863031	FALSE
Region_13684	chr12	8950044	9010760	60716	331	562	1867.84	400.439	0.796945	0.0139396	+	10219	grey	-0.0198568	FALSE
Region_13685	chr12	9055586	9065070	9484	120	275	1090.03	272.489	0.417616	0.0343736	-	253128	grey	-0.0750593	FALSE
Region_13686	chr12	9065163	9068689	3526	31	89	281.162	70.9823	0.933214	0.0257605	+	144571	grey	0.0309672	FALSE
Region_13687	chr12	9067664	9116229	48565	250	492	1424.09	287.05	0.928092	0.0182241	-	2	grey	0.0480975	FALSE
Region_13688	chr12	9148840	9208395	59555	300	607	1650.07	343.376	0.926215	0.0143222	-	5858	grey	-0.0577251	FALSE
Region_13689	chr12	9228533	9275817	47284	267	469	1540.39	332.383	0.842656	0.020255	-	3	grey	0.220038	FALSE
Region_13690	chr12	9240003	9261050	21047	116	217	746.527	176.724	0.741131	0.0378579	+	100499405	grey	0.0855698	FALSE
Region_13691	chr12	9277235	9313241	36006	288	714	2045.15	468.064	0.911728	0.0122161	+	642846	grey	-0.137671	FALSE
Region_13692	chr12	9347056	9400387	53331	424	926	2907.19	600.951	0.862886	0.0151392	+	101930452	grey	0.0243988	FALSE
Region_13693	chr12	9398355	9414851	16496	231	684	1557.38	401.574	0.896383	0.0169461	-	728715	grey	-0.194185	FALSE
Region_13694	chr12	9418673	9448229	29556	427	1000	3068.27	655.774	0.804391	0.00848638	-	440081	grey	-0.254963	FALSE
Region_13695	chr12	9448498	9658412	209914	735	1283	4432.39	945.042	0.761506	0.0162829	+	374443	grey	-0.141631	FALSE
Region_13696	chr12	9480608	9633828	153220	320	461	1691	394.791	0.910046	0.0179027	+	408186	grey	-0.0314277	FALSE
Region_13697	chr12	9594551	9607916	13365	69	126	392.338	85.9092	0.899379	0.0292045	-	3820	grey	-0.145377	FALSE
Region_13698	chr12	9647014	9648084	1070	32	119	263.851	68.4591	0.0720594	0.0177449	-	105369728	grey	0.159946	FALSE
Region_13699	chr12	9664969	9699553	34584	143	223	704.419	152.517	0.795962	0.0333315	+	29121	grey	0.181435	FALSE
Region_13700	chr12	9715860	9733299	17439	79	165	454.892	103.724	0.911317	0.0170371	-	160365	grey	-0.014158	FALSE
Region_13701	chr12	9752486	9760901	8415	22	41	113.514	25.8511	0.32093	0.044772	-	969	grey	-0.171792	FALSE
Region_13702	chr12	9827481	9845007	17526	82	154	487.811	108.046	0.94415	0.0190256	+	51348	grey	-0.000923468	FALSE
Region_13703	chr12	9852984	9870136	17152	39	65	200.851	46.9225	0.708058	0.0309439	-	9976	grey	-0.132245	FALSE
Region_13704	chr12	9881489	9895833	14344	61	107	330.784	75.806	0.919327	0.021652	+	100431172	grey	-0.175115	FALSE
Region_13705	chr12	9898673	9932370	33697	157	329	929.054	192.139	0.899556	0.0173337	-	387836	grey	0.126849	FALSE
Region_13706	chr12	9936504	9943495	6991	56	127	376.595	87.0725	0.770817	0.0617625	-	100506159	grey	0.136036	FALSE
Region_13707	chr12	9948137	9953336	5199	43	72	253.757	74.4	0.802235	0.032518	-	400002	grey	-0.0966718	FALSE
Region_13708	chr12	9951316	9995694	44378	243	432	1302.62	281.624	0.847614	0.0277627	+	160364	grey	0.14539	FALSE
Region_13709	chr12	9985642	10013424	27782	155	246	812.622	172.856	0.887211	0.0176348	-	51266	grey	0.0214362	FALSE
Region_13710	chr12	10010627	10018796	8169	29	59	161.108	37.115	0.825423	0.0398681	+	387837	grey	-0.0660626	FALSE
Region_13711	chr12	10015240	10030606	15366	73	132	405.527	93.3287	0.808471	0.0295494	-	102724020	grey	-0.0771991	FALSE
Region_13712	chr12	10030678	10066031	35353	209	399	1161.58	248.551	0.869401	0.0177088	+	283420	grey	-0.0853975	FALSE
Region_13713	chr12	10069554	10111627	42073	207	347	1162.32	248.529	0.864463	0.0228343	-	51267	grey	0.0343573	FALSE
Region_13714	chr12	10116777	10130258	13481	76	105	380.365	87.1135	0.889652	0.0241794	-	64581	grey	0.0102116	FALSE
Region_13715	chr12	10158301	10172138	13837	98	132	496.095	105.092	0.847833	0.0236827	-	4973	grey	-0.105778	FALSE
Region_13716	chr12	10170542	10191801	21259	214	345	1219.32	253.389	0.794094	0.0244411	+	120939	grey	-0.133326	FALSE
Region_13717	chr12	10212458	10223128	10670	165	362	1086.78	223.978	0.474159	0.0123408	+	23710	grey	0.0485067	FALSE
Region_13718	chr12	10226058	10329608	103550	560	963	2993.15	603.59	0.885414	0.0137289	+	3824	grey	-0.138882	FALSE
Region_13719	chr12	10332861	10338292	5431	77	154	447.797	106.165	0.93388	0.0263352	-	113523642	grey	-0.138027	FALSE
Region_13720	chr12	10363638	10398506	34868	197	331	1133.65	239.768	0.694705	0.0163431	+	101928100	grey	0.0797903	FALSE
Region_13721	chr12	10372353	10391874	19521	65	105	315.703	69.0741	0.870122	0.032143	-	22914	grey	-0.0195362	FALSE
Region_13722	chr12	10372353	10410146	37793	135	231	710.919	148.985	0.788445	0.020934	-	100528032	grey	-0.0367736	FALSE
Region_13723	chr12	10412312	10436001	23689	63	108	301.595	77.3664	0.872709	0.0373326	-	3823	grey	0.100991	FALSE
Region_13724	chr12	10426854	10442300	15446	38	66	209.473	72.9389	0.903572	0.0365067	-	3822	grey	0.0160567	FALSE
Region_13725	chr12	10442264	10454685	12421	44	64	236.135	59.2342	0.908283	0.0362492	-	3821	grey	-0.126975	FALSE
Region_13726	chr12	10505602	10523135	17533	85	209	584.27	123.372	0.912556	0.022498	+	255308	grey	-0.035002	FALSE
Region_13727	chr12	10553362	10572688	19326	88	164	488.365	109.658	0.827572	0.0282291	+	101060038	grey	-0.17157	FALSE
Region_13728	chr12	10588063	10599669	11606	36	49	178.851	41.0511	0.904906	0.032457	-	10748	grey	0.0876507	FALSE
Region_13729	chr12	10604193	10613609	9416	65	157	474	120.759	0.442352	0.0164849	-	55110	grey	-0.040472	FALSE
Region_13730	chr12	10618923	10674318	55395	310	578	1828.73	383.73	0.835853	0.0113528	-	55359	grey	0.232566	FALSE
Region_13731	chr12	10699089	10723323	24234	279	587	1702.38	361.347	0.501009	0.0113603	-	8531	grey	0.0197161	FALSE
Region_13732	chr12	10750188	10777446	27258	83	140	431.905	97.1893	0.78939	0.0282161	+	101928162	grey	0.0134491	FALSE
Region_13733	chr12	11391540	11501041	109501	578	1273	3747.78	765.264	0.755572	0.0153122	-	653247	grey	0.0127855	FALSE
Region_13734	chr12	11399381	11486708	87327	415	828	2381.59	481.304	0.87751	0.0167473	-	440084	grey	-0.242978	FALSE
Region_13735	chr12	11548030	11590369	42339	293	496	1657.19	347.583	0.888266	0.0143725	+	338817	grey	0.0293655	FALSE
Region_13736	chr12	11649854	11895402	245548	2404	4619	15118	3104.78	0.747113	0.012283	+	2120	grey	-0.183144	FALSE
Region_13737	chr12	12611827	12645108	33281	319	618	1908.35	398.016	0.78085	0.0102268	+	1389	grey	-0.261537	FALSE
Region_13738	chr12	12660890	12696207	35317	280	510	1685.11	361.986	0.857472	0.0139156	-	2842	grey	0.150764	FALSE
Region_13739	chr12	12715058	12722369	7311	200	406	1540.38	338.433	0.0164862	0.00477895	+	1027	grey	0.344135	FALSE
Region_13740	chr12	12725917	12814199	88282	889	1792	5964.49	1271.31	0.756515	0.0105115	+	81575	grey	-0.351313	FALSE
Region_13741	chr12	12725929	12829981	104052	1021	2072	6730.38	1426.17	0.780038	0.00927144	+	51202	grey	-0.158855	FALSE
Region_13742	chr12	12875499	12876107	608	19	26	164.986	53.4476	0.957386	0.0238352	+	387841	grey	-0.117954	FALSE
Region_13743	chr12	12890782	12917937	27155	411	843	2676.97	560.379	0.706485	0.0129422	+	9052	grey	-0.0153245	FALSE
Region_13744	chr12	12927726	13040679	112953	1030	2197	6621.89	1362.36	0.783745	0.00884683	+	100506314	grey	-0.0113503	FALSE
Region_13745	chr12	12940775	12950384	9609	84	218	609.297	128.262	0.941666	0.0190385	-	55507	grey	0.00741558	FALSE
Region_13746	chr12	12974870	13000265	25395	213	477	1366.88	279.946	0.748827	0.0146453	-	50865	grey	0.0372098	FALSE
Region_13747	chr12	13000420	13004830	4410	158	304	1235.82	298.66	0.23993	0.00946258	+	93164	grey	-0.110715	FALSE
Region_13748	chr12	13044381	13142521	98140	921	2284	6402.76	1291.53	0.75279	0.00918675	+	57613	grey	0.263349	FALSE
Region_13749	chr12	13083532	13103683	20151	295	692	2065.91	432.657	0.567453	0.0108676	-	83445	grey	-0.233885	FALSE
Region_13750	chr12	13196723	13219941	23218	204	413	1262.69	264.112	0.777897	0.0210682	+	2012	grey	-0.11809	FALSE
Region_13751	chr12	13371089	13387167	16078	86	173	558.351	117.743	0.796925	0.0250916	-	283422	grey	0.0355166	FALSE
Region_13752	chr12	13437942	13981957	544015	3075	6463	19536.1	3948.66	0.824555	0.013536	-	2904	grey	-0.238648	FALSE
Region_13753	chr12	14365632	14502935	137303	592	1088	3261.65	673.914	0.857308	0.00569937	+	55729	grey	-0.00461615	FALSE
Region_13754	chr12	14503661	14567883	64222	547	1102	3329.46	683.505	0.79863	0.012074	-	79887	grey	0.0522673	FALSE
Region_13755	chr12	14567393	14624191	56798	411	830	2556.46	527.222	0.734896	0.0138709	+	101928290	grey	-0.313742	FALSE
Region_13756	chr12	14612632	14696599	83967	506	908	2813.93	599.335	0.86567	0.0146469	-	2984	grey	-0.00646034	FALSE
Region_13757	chr12	14770555	14771131	576	44	120	392.703	104.077	0.00538003	0.00396051	-	121504	grey	0.284946	FALSE
Region_13758	chr12	14774383	14778002	3619	98	260	842.568	198.239	0.143721	0.00935768	+	55766	grey	-0.196038	FALSE
Region_13759	chr12	14784582	14803486	18904	119	237	717.203	157.981	0.621743	0.0128606	-	51729	grey	0.192466	FALSE
Region_13760	chr12	14803666	14906586	102920	467	700	2557.11	538.075	0.873388	0.0178085	+	144608	grey	0.156147	FALSE
Region_13761	chr12	14804650	14814182	9532	40	49	185.77	43.0061	0.922791	0.0224565	-	440087	grey	0.0366492	FALSE
Region_13762	chr12	14825569	14843526	17957	77	74	391.514	89.6954	0.896524	0.0261823	-	420	grey	0.0497697	FALSE
Region_13763	chr12	14880864	14885857	4993	34	49	178.514	41.3714	0.89081	0.0355454	-	4256	grey	0.0897336	FALSE
Region_13764	chr12	14914039	14938537	24498	99	137	535.203	117.558	0.872772	0.0212375	-	121506	grey	-0.065767	FALSE
Region_13765	chr12	14942031	14961728	19697	137	247	752.446	172.463	0.434824	0.0212385	-	397	grey	-0.174158	FALSE
Region_13766	chr12	14973042	14981865	8823	46	73	249.216	59.5488	0.741887	0.0408079	+	5149	grey	0.115929	FALSE
Region_13767	chr12	15001787	15006999	5212	25	48	159.622	37.8007	0.828561	0.0415424	+	101928340	grey	-0.0373755	FALSE
Region_13768	chr12	15107783	15348598	240815	989	1946	5976.88	1265.76	0.754051	0.013511	-	85004	grey	-0.0816881	FALSE
Region_13769	chr12	15151923	15155283	3360	11	10	41.4459	13.1453	0.905996	0.066031	+	100873980	grey	-0.0103651	FALSE
Region_13770	chr12	15322508	15598331	275823	1249	2442	7223.88	1469.22	0.813083	0.0123475	+	5800	grey	0.11932	FALSE
Region_13771	chr12	15620134	15882329	262195	1407	2650	8379.28	1764.58	0.783187	0.0101225	-	2059	grey	-0.247141	FALSE
Region_13772	chr12	15882387	15903478	21091	149	300	914.905	200.75	0.659043	0.0112944	+	11171	grey	-0.070726	FALSE
Region_13773	chr12	15911302	16037381	126079	762	1432	4619.64	953.891	0.885371	0.00979617	+	51071	grey	0.155118	FALSE
Region_13774	chr12	16188485	16277685	89200	289	499	1566.77	323.273	0.838122	0.0200009	-	729025	grey	-0.0549895	FALSE
Region_13775	chr12	16347142	16609259	262117	1196	2315	6730.64	1378.17	0.777215	0.0111316	+	4257	grey	0.0868741	FALSE
Region_13776	chr12	16548372	16610594	62222	314	697	1837.43	376.763	0.561989	0.0141595	-	55885	grey	0.235592	FALSE
Region_13777	chr12	17509353	17590049	80696	256	450	1341.04	290.894	0.843549	0.0180297	-	105369678	grey	-0.0426944	FALSE
Region_13778	chr12	18080869	18320107	239238	819	1389	4330.45	885.819	0.890846	0.0137711	-	79785	grey	-0.00900603	FALSE
Region_13779	chr12	18247614	18648416	400802	1359	2448	7829.45	1628.13	0.898353	0.0131108	+	5288	grey	0.130551	FALSE
Region_13780	chr12	18683169	18738100	54931	198	310	1110.14	242.809	0.876967	0.0193344	-	89869	grey	-0.328035	FALSE
Region_13781	chr12	19129752	19376400	246648	1683	2923	9463.27	1952.75	0.854775	0.0104154	+	54477	grey	-0.191744	FALSE
Region_13782	chr12	19404045	19720801	316756	2435	4816	14098.7	2850.69	0.854301	0.00931875	+	121536	grey	0.23962	FALSE
Region_13783	chr12	20014780	20098868	84088	414	858	2491.27	503.845	0.878359	0.0149547	+	100506393	grey	-0.213477	FALSE
Region_13784	chr12	20120980	20136125	15145	38	68	183.838	41.1762	0.908032	0.0374636	-	105369684	grey	-0.0424078	FALSE
Region_13785	chr12	20369245	20684381	315136	1404	2640	8348.24	1749.57	0.841661	0.0120476	+	5139	grey	0.134441	FALSE
Region_13786	chr12	20695355	20753386	58031	164	237	821.878	182.185	0.883496	0.0211159	+	53919	grey	-0.186838	FALSE
Region_13787	chr12	20810702	20916911	106209	356	616	1924.5	403.294	0.869256	0.0197036	+	28234	grey	-0.126314	FALSE
Region_13788	chr12	20815674	21090245	274571	846	1468	4634.89	972.775	0.873688	0.0151187	+	115072896	grey	0.101069	FALSE
Region_13789	chr12	20815674	21176895	361221	1038	1805	5657.64	1184.43	0.871159	0.0148428	+	338821	grey	-0.100444	FALSE
Region_13790	chr12	21131194	21239796	108602	286	512	1503.18	338.147	0.85368	0.0190286	+	10599	grey	-0.0976568	FALSE
Region_13791	chr12	21264600	21419594	154994	587	945	3245.28	699.364	0.882517	0.0132704	-	6579	grey	0.0800801	FALSE
Region_13792	chr12	21354959	21379980	25021	85	143	453.541	103.208	0.880338	0.0215928	+	3375	grey	-0.0656505	FALSE
Region_13793	chr12	21437615	21471250	33635	165	322	976.081	211.294	0.671726	0.0165762	+	79912	grey	-0.0653381	FALSE
Region_13794	chr12	21468910	21501669	32759	186	342	1172.47	253.731	0.746996	0.0156679	-	5965	grey	0.170765	FALSE
Region_13795	chr12	21501781	21518408	16627	88	131	520.865	128.159	0.468153	0.0182402	+	51026	grey	-0.0863712	FALSE
Region_13796	chr12	21526296	21541249	14953	106	215	790.608	175.921	0.342931	0.0152546	+	80763	grey	0.102655	FALSE
Region_13797	chr12	21536107	21657798	121691	536	965	3018.82	641.059	0.786722	0.0103135	-	2998	grey	0.0770928	FALSE
Region_13798	chr12	21635342	21757857	122515	703	1463	4516.42	959.377	0.799444	0.0105812	-	3945	grey	-0.23438	FALSE
Region_13799	chr12	21764955	21775600	10645	115	171	740.581	176.956	0.338442	0.0226641	-	3764	grey	0.101393	FALSE
Region_13800	chr12	21797401	21942529	145128	589	1021	3274.45	677.401	0.714227	0.0131371	-	10060	grey	0.0552946	FALSE
Region_13801	chr12	22046218	22065674	19456	135	240	772.932	167.492	0.578535	0.0156942	+	55907	grey	-0.0208315	FALSE
Region_13802	chr12	22066419	22336200	269781	1475	2988	8593.84	1719.23	0.776288	0.00929393	-	6489	grey	-0.377876	FALSE
Region_13803	chr12	22448583	22544546	95963	423	913	2569.88	524.842	0.764601	0.0103992	-	9847	grey	0.00550533	FALSE
Region_13804	chr12	22609228	22625015	15787	89	180	494.27	102.617	0.821008	0.0241684	-	105369691	grey	0.189976	FALSE
Region_13805	chr12	22625075	22690665	65590	275	664	1726.5	361.166	0.654623	0.0099182	+	55500	grey	-0.290984	FALSE
Region_13806	chr12	22964577	23191587	227010	884	1626	4920.22	1028.07	0.856599	0.0145193	+	101928441	grey	0.257542	FALSE
Region_13807	chr12	23529504	24562544	1033040	4213	7586	22804.6	4622.95	0.872977	0.012778	-	6660	grey	0.200701	FALSE
Region_13808	chr12	24223233	24260056	36823	189	349	1053.3	226.424	0.872811	0.0172579	+	101928471	grey	-0.136741	FALSE
Region_13809	chr12	24566964	24584168	17204	94	220	557.338	117.526	0.928491	0.0195768	-	144360	grey	-0.0047564	FALSE
Region_13810	chr12	24810024	24949101	139077	1042	2326	6539.84	1323.63	0.754866	0.00868641	-	586	grey	-0.11089	FALSE
Region_13811	chr12	24993424	25006403	12979	73	145	393.419	83.701	0.912268	0.0206121	-	196415	grey	0.0317209	FALSE
Region_13812	chr12	25004342	25108334	103992	593	1099	3187.26	657.855	0.854206	0.011673	+	4033	grey	0.112803	FALSE
Region_13813	chr12	25021002	25038018	17016	101	189	530.662	111.971	0.909408	0.0208845	+	645177	grey	0.15747	FALSE
Region_13814	chr12	25108289	25195162	86873	551	984	3086.58	622.088	0.884386	0.0119624	-	55259	grey	-0.397695	FALSE
Region_13815	chr12	25195216	25209645	14429	90	157	540.365	130.936	0.598156	0.0165042	+	144363	grey	0.172856	FALSE
Region_13816	chr12	25205246	25250936	45690	317	664	1900.55	402.545	0.744874	0.0104333	-	3845	grey	0.202928	FALSE
Region_13817	chr12	25409307	25648579	239272	1085	1932	6155.96	1278.6	0.887674	0.0138269	-	160492	grey	-0.164871	FALSE
Region_13818	chr12	25936683	25959765	23082	317	773	2203.09	513.946	0.392489	0.00967902	-	100506451	grey	-0.0749301	FALSE
Region_13819	chr12	25959029	26079892	120863	658	1355	3736.26	742.518	0.823952	0.0134189	+	11228	grey	0.136292	FALSE
Region_13820	chr12	26120030	26125037	5007	202	669	1634.36	360.996	0.0539304	0.00725522	-	79365	grey	-0.16192	FALSE
Region_13821	chr12	26121991	26287738	165747	1297	2990	8854.82	1826.08	0.558502	0.0101362	+	8082	grey	0.0294891	FALSE
Region_13822	chr12	26335352	26833194	497842	2420	4500	13871.5	2875.92	0.86916	0.0104431	-	3709	grey	0.271764	FALSE
Region_13823	chr12	26905181	26938326	33145	211	371	1188.92	261.239	0.721354	0.0149717	-	55726	grey	-0.0188696	FALSE
Region_13824	chr12	26938470	26966650	28180	203	321	1216.42	272.294	0.619616	0.0115316	+	26127	grey	-0.0151466	FALSE
Region_13825	chr12	26971579	27014434	42855	341	664	2084.47	438.32	0.721356	0.0140651	-	51768	grey	-0.0171863	FALSE
Region_13826	chr12	27022546	27066240	43694	268	486	1468.82	295.705	0.812952	0.0140951	+	9412	grey	-0.0702215	FALSE
Region_13827	chr12	27081058	27082514	1456	17	33	106.108	27.3163	0.815477	0.0568923	-	728858	grey	0.159028	FALSE
Region_13828	chr12	27243968	27325959	81991	454	887	2729.5	579.152	0.75929	0.0128058	+	23012	grey	0.309402	FALSE
Region_13829	chr12	27332854	27425289	92435	612	1227	3932.22	826.579	0.72856	0.0125151	+	56938	grey	-0.216746	FALSE
Region_13830	chr12	27389789	27446625	56836	252	450	1468.23	312.769	0.909129	0.0153932	-	101928646	grey	-0.153769	FALSE
Region_13831	chr12	27466810	27502185	35375	174	315	960.811	201.942	0.872577	0.021352	+	341346	grey	0.0390794	FALSE
Region_13832	chr12	27523431	27695564	172133	1114	2026	6424.65	1342.67	0.846944	0.0114287	+	8496	grey	-0.0650282	FALSE
Region_13833	chr12	27710822	27756295	45473	301	578	1887.46	402.409	0.798834	0.00849687	+	60488	grey	-0.153381	FALSE
Region_13834	chr12	27762738	27771276	8538	93	174	527.041	119.995	0.937435	0.0179211	-	100287284	grey	0.110661	FALSE
Region_13835	chr12	27780048	27803040	22992	315	700	2307.55	501.05	0.630241	0.00841568	+	57542	turquoise	0.567767	FALSE
Region_13836	chr12	27958084	27972733	14649	212	478	1526.84	347.308	0.185817	0.0123471	-	5744	grey	0.0370712	FALSE
Region_13837	chr12	28133249	28573446	440197	1418	2410	7876.68	1607.53	0.872873	0.0107396	+	55297	grey	-0.0951386	FALSE
Region_13838	chr12	28185625	28190738	5113	66	121	485.716	129.026	0.271552	0.016739	-	729291	grey	-0.231493	FALSE
Region_13839	chr12	29149103	29340980	191877	1152	2355	6874.59	1414.48	0.79652	0.0146481	+	55711	grey	-0.371599	FALSE
Region_13840	chr12	29277955	29317848	39893	166	252	830.716	177.39	0.895206	0.0224331	-	100506606	grey	-0.0390139	FALSE
Region_13841	chr12	29337352	29381189	43837	168	285	916.149	199.684	0.715394	0.0130545	-	51290	grey	0.0614594	FALSE
Region_13842	chr12	29389294	29487488	98194	470	1031	3073.35	659.399	0.891211	0.0136393	+	101055625	grey	-0.080401	FALSE
Region_13843	chr12	29412474	29497686	85212	331	583	1845.51	398.266	0.883372	0.0162906	-	341350	grey	0.210667	FALSE
Region_13844	chr12	29500840	29784759	283919	1725	3343	10422.8	2124.07	0.770754	0.0131469	-	83857	grey	0.138211	FALSE
Region_13845	chr12	30628988	30695869	66881	351	672	1951.32	414.91	0.772198	0.0118404	-	10526	grey	-0.267011	FALSE
Region_13846	chr12	30709552	30754951	45399	260	465	1458.86	319.684	0.656464	0.0134192	-	65981	grey	0.190754	FALSE
Region_13847	chr12	30755074	30780739	25665	157	391	1093.72	242.108	0.729443	0.0131073	+	645485	grey	0.0592895	FALSE
Region_13848	chr12	30755167	30879268	124101	1036	2469	7108.34	1443.23	0.669645	0.00926386	+	100287314	grey	-0.344448	FALSE
Region_13849	chr12	30926428	30996602	70174	904	2598	7445.86	1520.62	0.813321	0.0135327	+	441631	grey	0.0879256	FALSE
Region_13850	chr12	31019434	31073847	54413	479	972	3361.61	719.428	0.831847	0.0131599	-	100506660	grey	0.106116	FALSE
Region_13851	chr12	31073860	31104799	30939	561	1529	4173.18	909.524	0.843432	0.0153806	+	1663	grey	0.125212	FALSE
Region_13852	chr12	31363481	31369301	5820	100	161	560.986	118.767	0.90542	0.0145192	-	101929027	grey	-0.0459891	FALSE
Region_13853	chr12	31382226	31591136	208910	1753	3327	10034.8	2016.67	0.823247	0.0106695	-	160518	grey	0.312215	FALSE
Region_13854	chr12	31589923	31615666	25743	386	900	2635	575.17	0.408203	0.00948149	+	100874249	grey	-0.168115	FALSE
Region_13855	chr12	31647160	31673114	25954	307	623	1862.5	393.511	0.747592	0.0139327	+	254013	grey	-0.088988	FALSE
Region_13856	chr12	31671142	31729121	57979	465	747	2651.14	551.804	0.844451	0.0105989	-	196394	grey	0.19445	FALSE
Region_13857	chr12	31791185	31792298	1113	44	100	402.23	105.287	0.957972	0.0200603	-	440093	grey	0.156452	FALSE
Region_13858	chr12	31876969	31959316	82347	886	1759	5088.05	1062.61	0.881591	0.0112898	-	105369723	grey	-0.077155	FALSE
Region_13859	chr12	31959370	31993107	33737	358	869	2248.31	470.813	0.712724	0.0109766	+	55196	grey	0.0126423	FALSE
Region_13860	chr12	32106847	32383633	276786	2302	4183	13035.6	2633.97	0.882425	0.0103685	+	636	grey	-0.193023	FALSE
Region_13861	chr12	32399529	32646050	246521	2177	4326	12622	2507.8	0.871086	0.0099536	+	121512	grey	0.190339	FALSE
Region_13862	chr12	32679200	32745650	66450	542	1070	3064.16	644.451	0.80104	0.0141367	+	10059	grey	-0.0832793	FALSE
Region_13863	chr12	32727490	32755897	28407	278	641	1791.39	385.365	0.728985	0.0111852	-	51067	grey	-0.253818	FALSE
Region_13864	chr12	32790745	32896840	106095	873	1680	5104.89	1038.5	0.849441	0.0126837	-	5318	grey	0.00125698	FALSE
Region_13865	chr12	33374238	33439819	65581	397	899	2510	533.491	0.59608	0.0167208	-	341359	grey	0.205057	FALSE
Region_13866	chr12	34022468	34029694	7226	35	76	247.041	63.4286	0.304232	0.0243759	+	84920	grey	-0.016517	FALSE
Region_13867	chr12	38316762	38329721	12959	45	84	287.014	68.2442	0.501524	0.0267444	+	144245	grey	-0.136873	FALSE
Region_13868	chr12	38646822	38907430	260608	1035	1925	6000.96	1237.08	0.791289	0.0120495	-	144402	grey	0.218053	FALSE
Region_13869	chr12	39293228	39443390	150162	674	1348	3855.59	785.657	0.740467	0.0146406	-	55605	grey	-0.0750614	FALSE
Region_13870	chr12	39550033	39619803	69770	224	391	1136.91	242.619	0.851213	0.0198961	-	225	grey	-0.0568159	FALSE
Region_13871	chr12	39626167	39908300	282133	926	1715	5097.51	1056.19	0.894522	0.0141232	+	283461	grey	0.251143	FALSE
Region_13872	chr12	39755025	40106089	351064	1423	2665	8330.14	1723.41	0.833275	0.0118633	-	114134	grey	0.186754	FALSE
Region_13873	chr12	40156113	40211419	55306	216	295	1137.22	244.947	0.891849	0.0171089	+	105369734	grey	-0.14452	FALSE
Region_13874	chr12	40196744	40369285	172541	614	1058	3442.34	723.321	0.791861	0.0148016	+	120892	grey	0.286194	FALSE
Region_13875	chr12	40393395	40570832	177437	564	932	3026.01	634.795	0.86424	0.0165549	+	283463	grey	0.156249	FALSE
Region_13876	chr12	40692439	41072415	379976	1231	2296	6722.35	1349.34	0.818032	0.0136827	+	1272	grey	-0.127605	FALSE
Region_13877	chr12	41188320	41574745	386425	1329	2339	7526.26	1582.61	0.798593	0.0119403	+	29951	grey	-0.0295348	FALSE
Region_13878	chr12	41764144	41774671	10527	47	82	265.284	58.5097	0.88098	0.0262988	+	101927038	grey	-0.00514623	FALSE
Region_13879	chr12	42081845	42144874	63029	430	854	2496.26	550.329	0.703746	0.010586	-	283464	grey	-0.205818	FALSE
Region_13880	chr12	42157104	42238349	81245	541	1087	3226.84	663.987	0.740972	0.0105133	-	10138	grey	0.124802	FALSE
Region_13881	chr12	42238447	42459715	221268	1781	3461	10620.5	2161.43	0.870288	0.00696152	+	51535	grey	0.109847	FALSE
Region_13882	chr12	42312086	42326118	14032	85	138	522.216	110.273	0.617772	0.0143877	-	85437	grey	-0.126819	FALSE
Region_13883	chr12	42456757	42590355	133598	1304	2854	8098.65	1663.93	0.671449	0.0126708	-	144165	grey	0.0776863	FALSE
Region_13884	chr12	42615221	42646547	31326	209	432	1188.22	253.752	0.88781	0.0186119	-	101927058	grey	-0.0298425	FALSE
Region_13885	chr12	42646583	42686701	40118	232	377	1293.45	266.907	0.86778	0.0204046	+	105369738	grey	-0.181341	FALSE
Region_13886	chr12	42687195	42717120	29925	157	324	956.041	203.709	0.828611	0.0186025	+	105369739	grey	-0.0730457	FALSE
Region_13887	chr12	43155315	43163110	7795	29	52	152.459	37.0683	0.900343	0.0339606	+	105369740	grey	-0.015722	FALSE
Region_13888	chr12	43353866	43552203	198337	756	1235	4542.09	968.992	0.77005	0.0119827	-	80070	grey	-0.216147	FALSE
Region_13889	chr12	43718993	43758817	39824	188	360	951.878	207.959	0.886688	0.013945	-	83448	grey	0.109633	FALSE
Region_13890	chr12	43758944	43789543	30599	169	316	972.649	210.619	0.719662	0.0143217	+	51135	grey	0.42485	FALSE
Region_13891	chr12	43793723	43806375	12652	101	279	908.757	206.351	0.264523	0.011443	-	5756	grey	-0.0188558	FALSE
Region_13892	chr12	43835967	44389762	553795	2160	3840	12272	2548.11	0.869615	0.0117665	+	84216	grey	-0.0361236	FALSE
Region_13893	chr12	44508275	44921848	413573	1537	2644	8559.59	1761.08	0.804138	0.0137959	-	4753	grey	0.172825	FALSE
Region_13894	chr12	45014672	45051099	36427	227	499	1681.82	374.262	0.496468	0.0187668	-	440097	grey	-0.0575245	FALSE
Region_13895	chr12	45063473	45065351	1878	24	48	158.405	39.6222	0.940857	0.0254805	-	83956	grey	0.132394	FALSE
Region_13896	chr12	45173064	45216041	42977	335	612	2039.53	433.034	0.795479	0.00997856	-	51054	grey	-0.00779369	FALSE
Region_13897	chr12	45215987	45440404	224417	1226	2114	7187.12	1487.01	0.845231	0.00998193	+	196527	turquoise	0.545718	FALSE
Region_13898	chr12	45718046	45727775	9729	96	217	788.081	185.697	0.196099	0.0104207	-	400027	grey	-0.0394873	FALSE
Region_13899	chr12	45729706	45908040	178334	956	1527	5286.08	1070.88	0.831814	0.0063418	+	196528	grey	0.473859	FALSE
Region_13900	chr12	45919131	45992120	72989	482	993	3096.73	647.748	0.542314	0.0129543	-	9169	grey	-0.18468	FALSE
Region_13901	chr12	46183063	46269951	86888	644	1409	4386.35	921.113	0.577057	0.010735	-	81539	grey	0.0113497	FALSE
Region_13902	chr12	46358188	46372773	14585	181	480	1300.31	297.363	0.166635	0.0124901	-	54407	grey	-0.0678633	FALSE
Region_13903	chr12	46383652	46876784	493132	1959	3588	11437	2336.94	0.821823	0.0127437	+	100288798	grey	-0.210664	FALSE
Region_13904	chr12	46764761	46832408	67647	270	538	1888.54	418.515	0.550169	0.0139055	-	55089	grey	-0.170793	FALSE
Region_13905	chr12	47075707	47079951	4244	105	280	805.135	185.224	0.31843	0.0140987	-	347902	grey	0.249096	FALSE
Region_13906	chr12	47079603	47236662	157059	1110	2426	6980.27	1415.23	0.790921	0.0100168	+	91523	grey	0.19968	FALSE
Region_13907	chr12	47205898	47216456	10558	82	116	460.514	97.3249	0.606417	0.0325517	-	100233209	grey	-0.0437849	FALSE
Region_13908	chr12	47377638	47420192	42554	281	573	1701.51	348.815	0.880036	0.0167879	+	111082992	grey	0.261115	FALSE
Region_13909	chr12	47661249	47706030	44781	281	490	1630.34	351.728	0.719609	0.0117827	-	79657	grey	-0.193634	FALSE
Region_13910	chr12	47709734	47725567	15833	163	434	1187.11	248.387	0.795291	0.0125763	-	8909	grey	-0.21938	FALSE
Region_13911	chr12	47734363	47771040	36677	566	1733	4730.18	994.254	0.730543	0.0125322	-	10411	grey	-0.0999258	FALSE
Region_13912	chr12	47753916	47782751	28835	515	1426	3950.76	810.078	0.488424	0.0091023	+	55652	grey	-0.136385	FALSE
Region_13913	chr12	47782722	47833132	50410	894	2480	6893.89	1408.99	0.649685	0.00703827	-	51564	grey	-0.283196	FALSE
Region_13914	chr12	47841537	47943048	101511	1139	2888	8523.18	1711.7	0.762047	0.013054	-	7421	grey	0.0808472	FALSE
Region_13915	chr12	47963569	47968878	5309	79	221	641.473	145.556	0.35908	0.0148473	+	79022	grey	0.0480551	FALSE
Region_13916	chr12	47972967	48004554	31587	627	1762	5292.15	1098.39	0.605998	0.00990023	-	1280	grey	-0.262307	FALSE
Region_13917	chr12	48042897	48106079	63182	430	802	2411.07	499.896	0.828326	0.0108976	-	29843	grey	0.100727	FALSE
Region_13918	chr12	48105139	48146404	41265	408	938	2740.08	569.047	0.697045	0.00868023	+	5213	grey	0.169458	FALSE
Region_13919	chr12	48147789	48181213	33424	320	653	2033.59	408.333	0.750949	0.0120854	-	140461	grey	-0.216976	FALSE
Region_13920	chr12	48183644	48185926	2282	116	383	921.176	218.986	0.0872719	0.011684	+	387856	grey	0.276985	FALSE
Region_13921	chr12	48202083	48203387	1304	18	34	145.77	37.3442	0.898824	0.0340222	-	121275	grey	0.0670619	FALSE
Region_13922	chr12	48328980	48330279	1299	73	317	745.865	171.01	0.914235	0.0164533	+	341567	grey	-0.0768103	FALSE
Region_13923	chr12	48337180	48351414	14234	151	301	976.068	226.57	0.492338	0.0141521	-	121274	grey	0.203078	FALSE
Region_13924	chr12	48472665	48473622	957	16	34	97.8919	24.0733	0.857754	0.0495777	+	23519	grey	0.149567	FALSE
Region_13925	chr12	48482498	48496386	13888	73	131	424.581	90.8064	0.84246	0.0302624	+	121273	grey	-0.0307778	FALSE
Region_13926	chr12	48525632	48528103	2471	36	107	309.311	76.0422	0.90682	0.0262456	+	341568	grey	0.089566	FALSE
Region_13927	chr12	48567684	48570066	2382	17	16	78.9595	19.8111	0.920163	0.0477953	-	3906	grey	-0.210675	FALSE
Region_13928	chr12	48653401	48682238	28837	358	588	2123.72	450.784	0.791833	0.00767838	-	54934	grey	-0.140707	FALSE
Region_13929	chr12	48688458	48716998	28540	317	608	1890.22	391.825	0.762876	0.0133822	-	904	grey	0.0295267	FALSE
Region_13930	chr12	48727435	48765790	38355	446	854	2455.81	482.944	0.895157	0.0137073	+	255411	grey	0.0810083	FALSE
Region_13931	chr12	48766194	48789037	22843	373	1139	3429.8	732.077	0.815743	0.0104503	-	112	grey	-0.287854	FALSE
Region_13932	chr12	48789147	48790535	1388	35	78	170.095	45.9962	0.071983	0.0135846	+	100506125	grey	-0.217633	FALSE
Region_13933	chr12	48813794	48828941	15147	382	1252	3067.28	646.727	0.391159	0.00658425	+	784	grey	0.0980377	FALSE
Region_13934	chr12	48829756	48852842	23086	470	1088	3230.93	657.88	0.811208	0.00826718	-	9416	grey	-0.126816	FALSE
Region_13935	chr12	48857145	48865870	8725	132	340	1008.11	204.754	0.630904	0.0173692	-	27289	grey	0.0379035	FALSE
Region_13936	chr12	48903503	48957487	53984	762	1620	4893.86	982.178	0.719497	0.0109167	-	377	grey	-0.0203659	FALSE
Region_13937	chr12	48904110	48931840	27730	417	910	2555.39	531.66	0.72121	0.0117279	+	85478	grey	-0.150737	FALSE
Region_13938	chr12	48921959	48939663	17704	249	620	1759.99	365.195	0.660078	0.0144562	-	51303	grey	0.0740439	FALSE
Region_13939	chr12	48965340	48971735	6395	173	485	1424.47	313.656	0.329287	0.013654	-	7480	grey	0.06061	FALSE
Region_13940	chr12	48978322	48982620	4298	298	1005	2889.41	655.713	0.0299723	0.00476527	+	7471	grey	0.0472024	FALSE
Region_13941	chr12	48995149	48999375	4226	217	687	1750.58	358.613	0.0467187	0.00554432	-	23109	grey	-0.192982	FALSE
Region_13942	chr12	48998367	49019235	20868	326	843	2113.31	412.566	0.463171	0.00959212	+	105369758	grey	0.1688	FALSE
Region_13943	chr12	49002274	49018807	16533	181	376	1032.05	213.985	0.720869	0.0135834	-	5571	grey	0.0177958	FALSE
Region_13944	chr12	49018975	49059774	40799	688	2139	5878.65	1205.93	0.869133	0.00629054	-	8085	grey	-0.363371	FALSE
Region_13945	chr12	49064676	49070025	5349	116	279	905.878	200.315	0.485361	0.0114881	-	121268	grey	0.187336	FALSE
Region_13946	chr12	49086656	49094801	8145	288	801	2643.89	570.447	0.11932	0.00788486	-	50846	grey	0.176853	FALSE
Region_13947	chr12	49096551	49110900	14349	192	473	1408.86	294.525	0.592179	0.0120373	-	55716	grey	0.13907	FALSE
Region_13948	chr12	49127782	49131397	3615	130	334	1135.31	259.751	0.218906	0.00902844	-	10376	grey	0.132248	FALSE
Region_13949	chr12	49184795	49189080	4285	110	175	737.324	178.528	0.306717	0.0133881	-	7846	grey	0.343549	FALSE
Region_13950	chr12	49208546	49274603	66057	1059	2024	6472.81	1312.29	0.746029	0.00818654	+	84790	grey	-0.16026	FALSE
Region_13951	chr12	49292631	49324576	31945	631	1907	4890.3	1026.2	0.450269	0.0134266	-	101927267	grey	0.0639491	FALSE
Region_13952	chr12	49295147	49298686	3539	220	874	2185.41	513.985	0.0948513	0.00826795	+	5630	grey	0.230793	FALSE
Region_13953	chr12	49323236	49331731	8495	128	378	1042.27	230.987	0.725648	0.011369	+	10024	grey	-0.0789532	FALSE
Region_13954	chr12	49332409	49337188	4779	252	732	2219.53	503.828	0.193089	0.0166321	-	338761	grey	-0.0862164	FALSE
Region_13955	chr12	49346888	49353924	7036	124	312	870.649	196.265	0.48056	0.0141911	+	79962	grey	0.314387	FALSE
Region_13956	chr12	49366584	49527424	160840	1635	3065	9292.36	1905.46	0.858075	0.00895885	+	65244	magenta	0.684113	FALSE
Region_13957	chr12	49389516	49390162	646	15	18	61.473	19.4755	0.857584	0.0694501	+	100335030	grey	0.0893354	FALSE
Region_13958	chr12	49539030	49558337	19307	535	1611	4705.04	1003.95	0.560391	0.0101181	+	23416	grey	-0.0558183	FALSE
Region_13959	chr12	49556544	49568145	11601	215	669	1859.96	372.617	0.720396	0.00997941	-	10445	grey	-0.0327562	FALSE
Region_13960	chr12	49568372	49644666	76294	887	1930	5872.99	1220.25	0.778151	0.00948927	+	25766	grey	0.00507825	FALSE
Region_13961	chr12	49582885	49605639	22754	240	572	1772.01	383.476	0.912311	0.0109235	-	84070	grey	0.033001	FALSE
Region_13962	chr12	49636499	49708165	71666	799	1978	5501.84	1135.96	0.713952	0.0120126	-	91010	grey	-0.236557	FALSE
Region_13963	chr12	49707725	49764934	57209	637	1240	3802.15	774.35	0.765692	0.00907478	+	7009	grey	0.00375122	FALSE
Region_13964	chr12	49791146	49828750	37604	615	1670	4521.92	925.381	0.793964	0.0127941	-	57701	grey	0.0846028	FALSE
Region_13965	chr12	49827913	49841143	13230	176	394	1084.7	222.97	0.581325	0.0108206	+	100286844	grey	-0.0228352	FALSE
Region_13966	chr12	49836043	49843106	7063	110	331	782.622	175.673	0.48307	0.028893	-	144233	grey	0.0265721	FALSE
Region_13967	chr12	49866896	49904217	37321	578	1687	4569.31	962.509	0.763521	0.0122708	-	23017	grey	0.104561	FALSE
Region_13968	chr12	49900311	49932764	32453	461	1171	3436.35	698.322	0.759032	0.0123909	+	101927292	grey	-0.134562	FALSE
Region_13969	chr12	49908882	49911863	2981	52	142	482.595	106.039	0.852112	0.0196192	-	283332	grey	0.0118075	FALSE
Region_13970	chr12	49950741	49958881	8140	150	531	1344.14	308.421	0.483866	0.0204494	+	359	grey	-0.0597017	FALSE
Region_13971	chr12	49951512	49962924	11412	313	1046	2531.3	573.532	0.26657	0.0161583	-	101927318	grey	-0.111611	FALSE
Region_13972	chr12	49961872	49965682	3810	110	365	918.743	205.756	0.551321	0.0280388	+	362	grey	-0.0684167	FALSE
Region_13973	chr12	49967194	49977139	9945	211	609	1950.57	421.909	0.701899	0.0136366	+	363	grey	0.240536	FALSE
Region_13974	chr12	49976923	50033136	56213	673	1260	4208.15	859.981	0.786511	0.00817878	-	29127	grey	-0.118881	FALSE
Region_13975	chr12	50057548	50083611	26063	394	901	2869.77	577.675	0.596522	0.0161505	+	41	grey	-0.0531732	FALSE
Region_13976	chr12	50085200	50100707	15507	245	498	1543.26	323.668	0.770307	0.00854777	+	6602	grey	-0.0222832	FALSE
Region_13977	chr12	50103982	50111313	7331	97	288	834.068	175.913	0.864025	0.018997	+	2819	grey	-0.0172496	FALSE
Region_13978	chr12	50112082	50165618	53536	616	1107	3596.19	742.409	0.882938	0.0100146	+	84987	grey	0.086318	FALSE
Region_13979	chr12	50129299	50167533	38234	456	905	2737.38	578.989	0.79665	0.0113424	-	91012	grey	0.316999	FALSE
Region_13980	chr12	50175788	50283546	107758	1048	1846	5839.15	1184.49	0.891623	0.0101806	-	51474	grey	-0.210834	FALSE
Region_13981	chr12	50326230	50396622	70392	765	1433	4168.59	836.124	0.928551	0.0105169	-	121006	grey	-0.257639	FALSE
Region_13982	chr12	50392383	50480004	87621	910	1680	5182.01	1033	0.876353	0.00679405	+	113251	grey	0.349524	FALSE
Region_13983	chr12	50504985	50748657	243672	2215	4263	12752.9	2561.81	0.88282	0.00821464	+	57609	turquoise	0.763679	FALSE
Region_13984	chr12	50763710	50821162	57452	642	1315	3936.24	788.088	0.775993	0.00750158	+	466	grey	-0.0632063	FALSE
Region_13985	chr12	50842920	50887884	44964	279	497	1530.11	328.475	0.879698	0.0144412	+	283471	grey	0.111674	FALSE
Region_13986	chr12	50923472	50932510	9038	89	164	505.946	106.764	0.613734	0.0229421	+	25840	grey	0.0553019	FALSE
Region_13987	chr12	50953922	50970506	16584	122	240	718.757	151.061	0.944483	0.0169946	+	613227	grey	-0.290843	FALSE
Region_13988	chr12	50979401	51028566	49165	553	1154	3519.05	708.658	0.737159	0.00776852	-	4891	grey	0.0767152	FALSE
Region_13989	chr12	51047962	51060424	12462	191	396	1250.68	268.421	0.693549	0.0123634	+	25875	grey	-0.0147747	FALSE
Region_13990	chr12	51061205	51083664	22459	334	799	2224.23	466.271	0.712017	0.0123839	-	81566	grey	-0.270505	FALSE
Region_13991	chr12	51093656	51173135	79479	778	1309	4485.88	920.855	0.877737	0.00704505	-	7024	grey	0.254439	FALSE
Region_13992	chr12	51186936	51217708	30772	482	1411	3737.74	767.022	0.872695	0.0103282	-	5463	grey	0.148476	FALSE
Region_13993	chr12	51238724	51271362	32638	537	1399	3413.89	679.012	0.527166	0.00969144	+	9802	grey	-0.0501679	FALSE
Region_13994	chr12	51244558	51270415	25857	385	868	2305.39	472.173	0.641588	0.0127279	-	57228	grey	0.284269	FALSE
Region_13995	chr12	51281038	51324668	43630	520	994	2890.32	582.096	0.797887	0.0109392	-	51411	grey	0.28133	FALSE
Region_13996	chr12	51328442	51346679	18237	200	449	1293.81	263.131	0.815377	0.0174505	-	1990	grey	-0.07533	FALSE
Region_13997	chr12	51351247	51392867	41620	556	1254	3899.03	805.571	0.722349	0.00914013	-	11226	grey	0.14225	FALSE
Region_13998	chr12	51391317	51515763	124446	1038	2170	6466.14	1329.51	0.765372	0.0116117	+	9498	grey	0.0789462	FALSE
Region_13999	chr12	51590266	51812864	222598	1561	3502	9786.07	1989.51	0.804007	0.0123027	+	6334	grey	-0.249886	FALSE
Region_14000	chr12	51817840	51848766	30926	700	1921	5255.76	1087.43	0.44384	0.0101033	-	401720	grey	0.00824742	FALSE
Region_14001	chr12	51848223	51852729	4506	107	277	679.392	143.504	0.495901	0.0248448	+	105369971	grey	0.0311236	FALSE
Region_14002	chr12	51888009	51891727	3718	85	225	714.459	158.896	0.773576	0.0347551	+	341405	grey	-0.122432	FALSE
Region_14003	chr12	51906908	51923359	16451	305	955	2654.42	568.782	0.719959	0.0157321	+	94	grey	0.0534793	FALSE
Region_14004	chr12	51951699	51997078	45379	564	1111	3878.27	819.981	0.718509	0.0100782	+	91	grey	-0.0689362	FALSE
Region_14005	chr12	52006946	52015889	8943	294	856	2155.23	472.113	0.603661	0.0106999	+	160622	grey	-0.0197025	FALSE
Region_14006	chr12	52022832	52059507	36675	863	2323	6585.08	1366.49	0.50095	0.00758099	+	3164	grey	0.0742023	FALSE
Region_14007	chr12	52069246	52077494	8248	193	626	1744.18	373.625	0.445059	0.0157394	+	60673	grey	0.26122	FALSE
Region_14008	chr12	52079696	52108239	28543	537	1440	4138.58	819.375	0.819152	0.0148176	+	113523638	grey	0.0262523	FALSE
Region_14009	chr12	52084744	52108250	23506	396	978	2739.95	520.481	0.841592	0.0151167	+	26628	grey	0.204063	FALSE
Region_14010	chr12	52164115	52223813	59698	798	2315	6591.8	1366.05	0.792412	0.0121719	+	283404	grey	0.0220349	FALSE
Region_14011	chr12	52168996	52192014	23018	341	1139	3032.24	648.624	0.87038	0.0149162	-	144501	grey	-0.248936	FALSE
Region_14012	chr12	52205392	52213583	8191	100	262	791	164.769	0.81602	0.0198743	-	283403	grey	-0.000500593	FALSE
Region_14013	chr12	52233243	52252186	18943	329	963	2997.68	630.029	0.585394	0.0132331	+	3855	grey	0.332227	FALSE
Region_14014	chr12	52245048	52247448	2400	40	103	363.068	85.4742	0.873959	0.0275343	-	109729127	grey	0.110547	FALSE
Region_14015	chr12	52249300	52309163	59863	781	2114	6513.66	1381.17	0.581245	0.0139098	+	3892	grey	-0.369961	FALSE
Region_14016	chr12	52250466	52258867	8401	197	631	1813.36	424.04	0.416419	0.014754	-	85349	grey	0.00876573	FALSE
Region_14017	chr12	52285913	52291534	5621	86	168	744.392	187.419	0.693949	0.0413763	-	3887	grey	-0.160339	FALSE
Region_14018	chr12	52314301	52321398	7097	135	438	1327.46	304.767	0.763164	0.0274845	-	3889	grey	-0.0804046	FALSE
Region_14019	chr12	52360006	52367481	7475	140	452	1414.32	317.189	0.863117	0.0194048	-	3891	grey	-0.0274957	FALSE
Region_14020	chr12	52377812	52385652	7840	111	371	993.459	225.54	0.777377	0.0222898	-	3890	grey	-0.105328	FALSE
Region_14021	chr12	52393931	52406355	12424	165	478	1506.39	333.26	0.849815	0.0175646	-	3888	grey	-0.177874	FALSE
Region_14022	chr12	52424070	52434371	10301	121	349	970.162	212.54	0.882059	0.0190548	-	9119	grey	0.175687	FALSE
Region_14023	chr12	52446651	52452146	5495	72	153	475.946	112.292	0.871274	0.0240777	-	3854	grey	-0.110911	FALSE
Region_14024	chr12	52468516	52473805	5289	58	112	417.5	101.928	0.870875	0.0266393	-	286887	grey	-0.109376	FALSE
Region_14025	chr12	52487176	52493257	6081	77	162	507.554	124.273	0.883764	0.0275615	-	3853	grey	0.00719474	FALSE
Region_14026	chr12	52514575	52520394	5819	94	239	753.716	165.881	0.918679	0.0195892	-	3852	grey	0.088332	FALSE
Region_14027	chr12	52543909	52553145	9236	144	362	1269.62	278.758	0.847553	0.0213888	-	112802	grey	-0.122153	FALSE
Region_14028	chr12	52565782	52573843	8061	124	327	1000.46	211.131	0.822544	0.0209953	-	121391	grey	-0.105957	FALSE
Region_14029	chr12	52585589	52601538	15949	196	553	1682.51	370.771	0.715284	0.0190759	-	140807	grey	0.0182557	FALSE
Region_14030	chr12	52601467	52615305	13838	114	231	912.446	204.951	0.690522	0.0188144	+	100127967	grey	-0.135698	FALSE
Region_14031	chr12	52607570	52618559	10989	135	321	1144.05	251.872	0.754585	0.0160862	-	319101	grey	0.173578	FALSE
Region_14032	chr12	52644558	52652211	7653	107	264	869.081	202.989	0.894619	0.0149473	-	3849	grey	0.121168	FALSE
Region_14033	chr12	52674736	52680407	5671	78	175	585.986	142.259	0.912798	0.0170763	-	3848	grey	0.00551069	FALSE
Region_14034	chr12	52689626	52703524	13898	202	609	1731.78	376.631	0.656129	0.013855	-	374454	grey	-0.0148701	FALSE
Region_14035	chr12	52768155	52777345	9190	70	141	595.068	134.301	0.844011	0.0219312	-	51350	grey	0.0657018	FALSE
Region_14036	chr12	52789685	52796117	6432	122	298	1056.28	245.685	0.603944	0.0197125	-	3850	grey	-0.110645	FALSE
Region_14037	chr12	52806549	52814116	7567	96	235	824.608	180.815	0.864736	0.0174046	-	3851	grey	0.0759963	FALSE
Region_14038	chr12	52821408	52834311	12903	161	488	1306.84	267.78	0.869936	0.0167287	-	338785	grey	0.137648	FALSE
Region_14039	chr12	52837804	52849092	11288	156	422	1255.73	275.897	0.855605	0.019134	-	196374	grey	0.0991776	FALSE
Region_14040	chr12	52897187	52949954	52767	804	1629	5310.27	1087.66	0.770042	0.0132214	-	3856	grey	-0.0980394	FALSE
Region_14041	chr12	52948871	52952906	4035	111	261	864.649	200.128	0.409347	0.02176	+	3875	grey	0.139747	FALSE
Region_14042	chr12	53006158	53042209	36051	492	968	2756.04	541.035	0.737836	0.0102619	+	1975	grey	-0.107882	FALSE
Region_14043	chr12	53012884	53054450	41566	578	1386	3771.11	716.883	0.69051	0.0107588	-	283335	grey	-0.0405478	FALSE
Region_14044	chr12	53046969	53064372	17403	379	1096	3295.3	675.636	0.646824	0.0123315	+	23371	grey	0.183546	FALSE
Region_14045	chr12	53064316	53079404	15088	243	633	1904.19	400.01	0.724416	0.0143024	-	84926	grey	-0.331374	FALSE
Region_14046	chr12	53097436	53102345	4909	115	309	862.662	193.277	0.436441	0.0151964	+	3489	grey	-0.117541	FALSE
Region_14047	chr12	53103486	53124535	21049	244	654	1888.73	409.71	0.892704	0.0171186	+	8435	grey	0.224222	FALSE
Region_14048	chr12	53157663	53180909	23246	369	749	2610.28	577.243	0.72092	0.00938735	-	51380	grey	-0.0280641	FALSE
Region_14049	chr12	53180704	53195142	14438	239	562	2013.47	431.087	0.652525	0.0150875	+	283337	grey	0.136853	FALSE
Region_14050	chr12	53191323	53207282	15959	231	709	2047.34	426.871	0.723433	0.0164002	-	3695	grey	0.134091	FALSE
Region_14051	chr12	53210567	53232980	22413	460	1222	3253.82	656.884	0.412983	0.0108743	-	5916	grey	0.275027	FALSE
Region_14052	chr12	53251586	53254405	2819	94	326	872.703	202.635	0.347122	0.00937833	+	84975	grey	-0.125407	FALSE
Region_14053	chr12	53268299	53293643	25344	437	1083	3209.16	658.097	0.86966	0.00674888	+	9700	grey	0.252719	FALSE
Region_14054	chr12	53295291	53299450	4159	94	207	738.378	174.025	0.437509	0.0154224	+	5204	grey	0.00747954	FALSE
Region_14055	chr12	53299695	53307177	7482	136	349	1114.35	260.037	0.583659	0.0112989	+	60314	grey	-0.136445	FALSE
Region_14056	chr12	53307456	53324864	17408	305	721	2106.07	430.138	0.66322	0.00708484	-	8086	grey	0.185478	FALSE
Region_14057	chr12	53326575	53345315	18740	293	828	2161.49	456.765	0.591002	0.0157142	-	121340	grey	-0.0460782	FALSE
Region_14058	chr12	53380176	53416446	36270	563	1065	3153.28	646.09	0.893931	0.00769143	+	6667	grey	-0.0834958	FALSE
Region_14059	chr12	53423855	53431672	7817	100	283	771.622	163.039	0.923766	0.0166014	+	269	grey	0.0686162	FALSE
Region_14060	chr12	53441678	53446645	4967	87	162	472.851	114.443	0.537373	0.029996	+	54458	grey	0.0475358	FALSE
Region_14061	chr12	53441741	53481162	39421	499	1066	3057.97	628.256	0.707981	0.00752591	+	5094	grey	-0.120659	FALSE
Region_14062	chr12	53464468	53465057	589	12	24	98.2297	30.0659	0.96151	0.0245868	+	102157401	grey	-0.106492	FALSE
Region_14063	chr12	53479669	53500063	20394	379	935	2597.03	514.46	0.649552	0.00916017	-	7786	grey	0.103365	FALSE
Region_14064	chr12	53500921	53506431	5510	145	441	1400.12	321.993	0.496588	0.00908378	+	6895	grey	-0.0231826	FALSE
Region_14065	chr12	53506688	53508220	1532	17	42	132.743	32.0838	0.927435	0.0310914	-	8620	grey	-0.0615791	FALSE
Region_14066	chr12	53506691	53626363	119672	1182	2285	6731.04	1326.53	0.887517	0.00673805	-	114108587	grey	0.485509	FALSE
Region_14067	chr12	53507856	53626410	118554	1174	2275	6650.82	1309.99	0.882622	0.00680831	-	11016	grey	0.0552937	FALSE
Region_14068	chr12	53513891	53517608	3717	35	77	276.946	61.6206	0.905569	0.0255734	+	100652999	grey	0.175131	FALSE
Region_14069	chr12	53632726	53677408	44682	558	1193	3352.58	696.926	0.745046	0.0114206	-	517	grey	-0.0125881	FALSE
Region_14070	chr12	53708517	53727745	19228	220	559	1584.31	343.24	0.75806	0.0100284	-	57658	grey	-0.163097	FALSE
Region_14071	chr12	53746337	53757227	10890	230	763	1745.31	352.457	0.21518	0.0141149	-	102216268	grey	0.194183	FALSE
Region_14072	chr12	53935328	53939643	4315	209	592	1577.41	328.528	0.0795764	0.010077	-	100874366	grey	0.224754	FALSE
Region_14073	chr12	53938831	53946544	7713	202	548	1723.24	376.486	0.0644822	0.00792222	+	3229	grey	-0.0718626	FALSE
Region_14074	chr12	53954903	53958956	4053	166	594	1563.77	354.563	0.0595338	0.00784844	+	3228	grey	0.162719	FALSE
Region_14075	chr12	53962308	53974956	12648	325	738	2394.26	521.911	0.0709984	0.00804224	-	100124700	grey	0.201099	FALSE
Region_14076	chr12	53973126	53977643	4517	215	543	1596.24	356.401	0.048285	0.0104484	+	3227	grey	-0.158114	FALSE
Region_14077	chr12	53983671	53985519	1848	82	168	579.865	136.559	0.0285359	0.00797207	-	100874365	grey	-0.121793	FALSE
Region_14078	chr12	53985146	53990279	5133	153	305	1233.95	281.969	0.072144	0.0119983	+	3226	grey	0.156332	FALSE
Region_14079	chr12	53985845	54035361	49516	1457	3757	10794.6	2210.9	0.114875	0.00882067	+	3222	grey	-0.0901027	FALSE
Region_14080	chr12	53990624	54030823	40199	1132	3052	8242.89	1690.7	0.122834	0.0101924	+	3223	grey	0.0275408	FALSE
Region_14081	chr12	53994895	54003337	8442	316	739	2297.27	498.617	0.0758097	0.00976739	+	3225	grey	0.148086	FALSE
Region_14082	chr12	53995208	53996785	1577	64	90	442.973	114.347	0.0378121	0.0121475	-	100874364	grey	-0.0815351	FALSE
Region_14083	chr12	53999022	54000010	988	37	72	199.149	59.6296	0.0440905	0.0178156	-	100874363	grey	0.10841	FALSE
Region_14084	chr12	54008985	54012769	3784	95	230	606.919	127.346	0.0679142	0.0131157	+	3224	grey	0.11656	FALSE
Region_14085	chr12	54016931	54056030	39099	901	2400	6677.41	1385.72	0.188993	0.0151493	+	3221	grey	-0.0248991	FALSE
Region_14086	chr12	54058254	54122235	63981	777	1775	5119.97	1070.21	0.56041	0.0196721	+	440101	grey	0.00491972	FALSE
Region_14087	chr12	54078923	54081823	2900	68	198	472.473	111.463	0.554139	0.0425123	-	100240735	grey	0.0472186	FALSE
Region_14088	chr12	54121277	54189008	67731	871	2114	6051.19	1222.74	0.605987	0.0168187	-	23583	grey	0.0681323	FALSE
Region_14089	chr12	54126082	54147483	21401	362	865	2591.72	525.032	0.543393	0.0242796	+	400043	grey	0.0649821	FALSE
Region_14090	chr12	54230942	54280133	49191	541	1033	3159.07	646.986	0.805077	0.00814521	-	23468	grey	0.0523248	FALSE
Region_14091	chr12	54262615	54279063	16448	192	310	1075.46	222.827	0.889531	0.0132911	+	112935960	grey	-0.104722	FALSE
Region_14092	chr12	54280193	54287088	6895	108	254	805.459	175.812	0.105558	0.0113343	+	3178	grey	-0.276142	FALSE
Region_14093	chr12	54292111	54301015	8904	126	304	941.973	201.324	0.573484	0.0283391	-	4778	grey	0.284245	FALSE
Region_14094	chr12	54301202	54351846	50644	724	1544	4298.09	853.22	0.836532	0.00826971	+	22818	grey	-0.0230518	FALSE
Region_14095	chr12	54353661	54497688	144027	1623	3831	10282.3	2020.27	0.727971	0.0114576	+	102724050	grey	-0.078124	FALSE
Region_14096	chr12	54362445	54364486	2041	27	81	289.946	73.016	0.754279	0.0485903	-	53831	grey	0.0157842	FALSE
Region_14097	chr12	54369133	54391298	22165	319	904	2191.16	440.363	0.639926	0.0299063	-	25946	grey	0.0292834	FALSE
Region_14098	chr12	54395261	54419266	24005	319	829	2186.38	436.51	0.626319	0.0147928	-	3678	grey	-0.298244	FALSE
Region_14099	chr12	54455950	54473602	17652	127	199	668.486	135.619	0.915567	0.0178954	-	121355	grey	0.0237274	FALSE
Region_14100	chr12	54497752	54548243	50491	326	623	1901.8	387.866	0.88436	0.0143395	+	3071	grey	0.125585	FALSE
Region_14101	chr12	54549601	54579239	29638	300	857	2234.59	447.422	0.74014	0.0120329	+	5153	grey	-0.0389822	FALSE
Region_14102	chr12	54575387	54588659	13272	185	584	1381.23	281.372	0.560803	0.0122411	-	5502	grey	0.222467	FALSE
Region_14103	chr12	54608187	54610462	2275	15	28	99.2703	24.2551	0.750274	0.0572719	-	644076	grey	0.0742663	FALSE
Region_14104	chr12	54630811	54634895	4084	47	117	363.378	79.9587	0.855996	0.0241488	-	90070	grey	-0.177833	FALSE
Region_14105	chr12	54644589	54648493	3904	30	56	184.743	44.3696	0.85032	0.0398503	-	117159	grey	0.1259	FALSE
Region_14106	chr12	54830518	54896008	65490	205	328	1060.65	235.473	0.841938	0.0217111	+	118430	grey	-0.0507199	FALSE
Region_14107	chr12	54948015	54984762	36747	196	346	1169.14	259.189	0.786478	0.0222506	-	9840	grey	-0.126131	FALSE
Region_14108	chr12	55019974	55030017	10043	35	49	199.716	53.6078	0.61486	0.0374276	+	58158	grey	0.237488	FALSE
Region_14109	chr12	55221025	55221975	950	8	17	59.4459	17.2215	0.906931	0.0473634	+	121364	grey	0.0121789	FALSE
Region_14110	chr12	55636860	55637854	994	28	124	339.176	81.4456	0.911999	0.0382642	+	121130	grey	-0.0448047	FALSE
Region_14111	chr12	55681678	55684611	2933	52	122	381.703	89.0308	0.758958	0.0224346	+	196410	grey	0.0485894	FALSE
Region_14112	chr12	55684568	55716043	31475	451	1224	3301.91	680.897	0.745126	0.0125345	-	3679	grey	0.0992572	FALSE
Region_14113	chr12	55716036	55724703	8667	147	361	1229.82	274.513	0.604173	0.0104759	+	100528022	grey	0.00780912	FALSE
Region_14114	chr12	55716037	55721794	5757	94	266	818.486	193.723	0.417918	0.0121965	+	2647	grey	0.174818	FALSE
Region_14115	chr12	55720367	55724705	4338	73	156	662.243	149.102	0.93068	0.0129601	+	5959	grey	0.18404	FALSE
Region_14116	chr12	55725323	55729707	4384	154	451	1040.35	234.162	0.229405	0.0115102	-	967	grey	-0.212597	FALSE
Region_14117	chr12	55743122	55757264	14142	191	498	1664.55	371.752	0.445255	0.0141553	+	10220	grey	-0.141997	FALSE
Region_14118	chr12	55752463	55817724	65261	621	1152	3393.86	679.406	0.902474	0.00669464	-	84324	grey	-0.0720978	FALSE
Region_14119	chr12	55757275	55830824	73549	842	1738	5034.73	1007.54	0.764456	0.00668338	-	85406	grey	-0.379173	FALSE
Region_14120	chr12	55818041	55821879	3838	43	112	299.405	68.3512	0.560202	0.0176983	+	29095	grey	-0.0946783	FALSE
Region_14121	chr12	55829608	55836246	6638	133	385	1022.05	222.326	0.410789	0.0115514	+	440104	grey	0.102435	FALSE
Region_14122	chr12	55835433	55842966	7533	81	251	617.676	133.299	0.90627	0.0181762	-	4327	grey	-0.022291	FALSE
Region_14123	chr12	55901413	55932618	31205	499	890	2987	619.834	0.608341	0.0113563	-	84305	grey	0.214482	FALSE
Region_14124	chr12	55927319	55954027	26708	414	1026	3067.66	634.764	0.554666	0.0152966	+	1606	grey	0.332213	FALSE
Region_14125	chr12	55954105	55973317	19212	248	576	1659.07	345.704	0.703537	0.0102199	-	6490	grey	0.018296	FALSE
Region_14126	chr12	55966781	55972789	6008	75	133	552.338	124.353	0.466153	0.0126146	+	1017	grey	-0.115031	FALSE
Region_14127	chr12	55973913	55996683	22770	322	643	2002.84	426.88	0.718515	0.0217758	+	5869	grey	0.0350666	FALSE
Region_14128	chr12	55997180	56006641	9461	179	512	1353.38	280.174	0.833616	0.00746352	+	6821	grey	-0.0874851	FALSE
Region_14129	chr12	56007659	56038435	30776	369	882	2404.2	486.152	0.783247	0.0080905	+	64375	grey	-0.166719	FALSE
Region_14130	chr12	56041351	56044697	3346	94	135	570.446	148.03	0.205261	0.0221762	+	6231	grey	0.0982534	FALSE
Region_14131	chr12	56076799	56103505	26706	425	1075	3092.78	655.785	0.644642	0.0107278	+	2065	grey	-0.00580677	FALSE
Region_14132	chr12	56101331	56113910	12579	204	579	1549.85	334.059	0.431681	0.0117488	+	5036	grey	-0.0170528	FALSE
Region_14133	chr12	56116590	56117967	1377	33	57	191.297	49.2179	0.0295011	0.0146693	+	6171	grey	-0.196006	FALSE
Region_14134	chr12	56118250	56144671	26421	490	1156	3745.04	799.983	0.588428	0.00771634	+	23344	grey	-0.00540456	FALSE
Region_14135	chr12	56118260	56127514	9254	147	337	1158.62	256.038	0.577112	0.016124	+	84872	grey	-0.0611588	FALSE
Region_14136	chr12	56152256	56159647	7391	172	430	1122.16	243.867	0.381365	0.014439	+	140465	grey	-0.187034	FALSE
Region_14137	chr12	56158161	56163008	4847	71	213	529.351	110.956	0.439352	0.0133315	+	4637	grey	0.0665138	FALSE
Region_14138	chr12	56162359	56189567	27208	413	910	2680.76	548.906	0.860723	0.00647191	-	6601	grey	-0.344902	FALSE
Region_14139	chr12	56202179	56221933	19754	304	629	1955.2	419.456	0.809992	0.00891854	-	10193	grey	-0.0312299	FALSE
Region_14140	chr12	56222015	56229854	7839	196	500	1423.18	282.625	0.535364	0.0156766	+	79035	grey	-0.225644	FALSE
Region_14141	chr12	56230049	56237846	7797	132	321	1064.15	220.519	0.91705	0.0126812	+	283375	grey	-0.258174	FALSE
Region_14142	chr12	56237807	56258384	20577	386	1065	3101.28	637.047	0.786894	0.00810818	-	283373	blue	0.64504	FALSE
Region_14143	chr12	56266858	56270966	4108	125	321	1049.64	250.683	0.441185	0.0129803	+	93058	grey	0.404358	FALSE
Region_14144	chr12	56271699	56300391	28692	409	802	2593.74	545.516	0.772035	0.0115904	-	1431	grey	-0.223263	FALSE
Region_14145	chr12	56285916	56316119	30203	520	1058	3454.16	723.512	0.672196	0.00861587	-	10330	grey	0.0279951	FALSE
Region_14146	chr12	56316223	56334053	17830	244	518	1659.03	339.167	0.740653	0.0108607	-	9924	grey	0.128861	FALSE
Region_14147	chr12	56334174	56340410	6236	89	151	542.811	123.879	0.678937	0.0205053	+	51561	grey	0.00209078	FALSE
Region_14148	chr12	56341597	56360167	18570	208	455	1340.81	266.091	0.846954	0.0128318	-	6773	grey	0.149558	FALSE
Region_14149	chr12	56360568	56362857	2289	37	51	249.608	63.9488	0.576489	0.0267376	-	319	grey	0.0961553	FALSE
Region_14150	chr12	56416363	56449426	33063	482	1048	3213.31	667.619	0.817614	0.00780779	-	8914	grey	-0.333529	FALSE
Region_14151	chr12	56449502	56488170	38668	521	1087	3637.85	765.147	0.684383	0.0103309	-	4284	grey	0.0905036	FALSE
Region_14152	chr12	56468578	56479708	11130	130	313	1029.27	229.241	0.751184	0.0131509	+	283377	grey	0.171367	FALSE
Region_14153	chr12	56470944	56488414	17470	237	510	1696.34	357.517	0.692665	0.012744	-	27165	grey	0.1184	FALSE
Region_14154	chr12	56521820	56596193	74373	778	1447	4294.01	862.29	0.886511	0.0114024	+	5939	grey	-0.269189	FALSE
Region_14155	chr12	56595596	56636816	41220	611	1351	4111.43	835.827	0.643062	0.00615327	-	11176	grey	0.152888	FALSE
Region_14156	chr12	56638175	56645984	7809	145	378	1079.07	222.875	0.588422	0.0107545	-	506	grey	-0.122998	FALSE
Region_14157	chr12	56663341	56688408	25067	425	864	2483	517.037	0.645886	0.00933203	-	10728	grey	-0.0315575	FALSE
Region_14158	chr12	56712428	56731628	19200	237	571	1559.64	336.161	0.63146	0.0127229	-	4666	grey	0.090554	FALSE
Region_14159	chr12	56714612	56752374	37762	488	1094	3170.04	650.453	0.685288	0.00733517	-	5557	grey	-0.0750917	FALSE
Region_14160	chr12	56752161	56787790	35629	423	978	2746.55	565.1	0.82277	0.00894925	+	8630	grey	-0.117281	FALSE
Region_14161	chr12	56923133	56934408	11275	111	228	806.892	174.996	0.888456	0.0148113	-	121214	grey	0.107585	FALSE
Region_14162	chr12	56951431	56959374	7943	63	146	511.595	119.395	0.905703	0.0230824	-	8608	grey	0.133675	FALSE
Region_14163	chr12	56994492	56998447	3955	71	247	755.122	171.866	0.943168	0.0137916	+	11318	grey	-0.104515	FALSE
Region_14164	chr12	56998836	57006546	7710	166	498	1417.18	317.355	0.497412	0.00956564	-	9880	grey	0.0968972	FALSE
Region_14165	chr12	57010000	57028883	18883	175	397	1108.55	221.941	0.880224	0.0168967	-	6866	grey	-0.32453	FALSE
Region_14166	chr12	57028517	57051198	22681	211	541	1651.89	347.729	0.860183	0.0120728	-	4640	grey	-0.119708	FALSE
Region_14167	chr12	57055643	57088063	32420	454	862	2643.36	546.874	0.633828	0.00668136	-	23306	grey	0.138723	FALSE
Region_14168	chr12	57089043	57095476	6433	177	590	1469.61	308.268	0.532498	0.0158081	+	4665	grey	0.036992	FALSE
Region_14169	chr12	57095408	57132139	36731	524	1321	3533.42	700.921	0.606385	0.00931502	-	6778	grey	-0.185544	FALSE
Region_14170	chr12	57128483	57213361	84878	1747	6300	16997.7	3544.15	0.86243	0.00671772	+	4035	grey	0.309889	FALSE
Region_14171	chr12	57144620	57147619	2999	43	135	404.514	93.1685	0.923042	0.0195045	-	105751187	grey	0.0450032	FALSE
Region_14172	chr12	57216794	57226449	9655	273	728	2220.82	486.261	0.11051	0.0103928	+	11247	grey	-0.13123	FALSE
Region_14173	chr12	57229573	57234935	5362	126	395	1220.45	260.697	0.593215	0.00945177	+	6472	grey	0.0200156	FALSE
Region_14174	chr12	57234903	57240715	5812	279	924	2351.24	493.88	0.144901	0.00766499	-	56901	grey	0.0339233	FALSE
Region_14175	chr12	57243453	57251188	7735	164	457	1105.89	226.232	0.649138	0.0148614	-	246329	grey	-0.0864132	FALSE
Region_14176	chr12	57249609	57431005	181396	1789	3486	10260.5	2027.31	0.91606	0.00854466	-	22864	grey	0.0605865	FALSE
Region_14177	chr12	57434784	57452062	17278	183	330	1045.74	205.132	0.864784	0.0198209	+	3626	grey	0.0785738	FALSE
Region_14178	chr12	57452323	57459280	6957	100	350	796.946	154.394	0.62795	0.0181371	+	83729	grey	-0.106622	FALSE
Region_14179	chr12	57459785	57472268	12483	243	599	1741.61	361.56	0.548827	0.0111189	+	2735	grey	0.324049	FALSE
Region_14180	chr12	57472264	57488814	16550	395	1102	2908.35	594.554	0.606873	0.0108285	-	64333	grey	0.155463	FALSE
Region_14181	chr12	57487294	57517569	30275	499	1186	3443.7	726.712	0.857437	0.00694822	+	4141	grey	-0.232441	FALSE
Region_14182	chr12	57516588	57521737	5149	123	316	868.986	185.663	0.357311	0.0178167	-	1649	grey	0.102294	FALSE
Region_14183	chr12	57520710	57530148	9438	187	483	1326.57	268.879	0.509671	0.0132095	+	114785	grey	-0.00630375	FALSE
Region_14184	chr12	57530102	57547331	17229	216	564	1577.73	329.373	0.659468	0.0108263	-	10540	grey	-0.100904	FALSE
Region_14185	chr12	57550044	57586633	36589	484	1050	3224.49	665.765	0.82115	0.00947424	+	3798	grey	0.0722668	FALSE
Region_14186	chr12	57591174	57603418	12244	149	390	1177	240.581	0.64822	0.0112393	+	79837	grey	0.21161	FALSE
Region_14187	chr12	57604622	57609804	5182	108	292	824.797	177.423	0.659419	0.0124599	+	196403	grey	0.0698388	FALSE
Region_14188	chr12	57610180	57619379	9199	183	475	1344.55	290.779	0.372113	0.0155836	+	115557	grey	0.00348635	FALSE
Region_14189	chr12	57615280	57626151	10871	247	647	2101.8	457.294	0.269347	0.0126147	+	65012	grey	0.151939	FALSE
Region_14190	chr12	57623409	57633239	9830	287	1007	2487.03	545.318	0.162111	0.00924819	-	2583	grey	-0.164981	FALSE
Region_14191	chr12	57693955	57721557	27602	264	622	1742.34	364.833	0.788273	0.00806658	+	10956	grey	-0.11031	FALSE
Region_14192	chr12	57723761	57742157	18396	532	2042	5055.18	1034.6	0.875563	0.0212736	-	116986	grey	0.0999429	FALSE
Region_14193	chr12	57726271	57728356	2085	165	843	2112.64	473.933	0.901218	0.0432575	+	100130776	grey	0.0624652	FALSE
Region_14194	chr12	57738013	57750219	12206	217	565	1519	313.424	0.602093	0.0251132	+	6302	grey	-0.126655	FALSE
Region_14195	chr12	57747727	57756013	8286	232	569	1803.43	395.526	0.246815	0.00675173	-	1019	grey	0.0324173	FALSE
Region_14196	chr12	57755103	57760411	5308	173	389	1448.49	329.987	0.299018	0.00879979	+	92979	grey	-0.0747808	FALSE
Region_14197	chr12	57762334	57768986	6652	176	567	1679.42	362.723	0.152888	0.00891127	-	1594	grey	-0.00187125	FALSE
Region_14198	chr12	57768471	57772119	3648	66	130	535.757	127.641	0.497587	0.0115165	-	4234	grey	0.292855	FALSE
Region_14199	chr12	57771492	57782541	11049	197	457	1366.61	294.315	0.408589	0.0100064	+	25895	grey	0.0543241	FALSE
Region_14200	chr12	57772660	57808071	35411	468	1076	3093.84	644.024	0.750322	0.00903457	+	10102	grey	-0.232002	FALSE
Region_14201	chr12	57797376	57818704	21328	247	559	1707.15	374.097	0.92262	0.0113664	-	10677	grey	0.157096	FALSE
Region_14202	chr12	57819927	57846729	26802	454	1378	3380.99	683.289	0.494088	0.0083802	-	10106	grey	0.0944273	FALSE
Region_14203	chr12	57869834	57896482	26648	297	648	1994.3	395.012	0.859636	0.0141442	-	283387	grey	-0.0117345	FALSE
Region_14204	chr12	58544124	58813060	268936	951	1643	5231.15	1090.19	0.877298	0.0135095	+	100506869	grey	0.253729	FALSE
Region_14205	chr12	58565959	58781747	215788	762	1345	4136.81	859.158	0.8757	0.0137918	-	101927653	turquoise	0.588666	FALSE
Region_14206	chr12	58872149	58920522	48373	371	901	2612.15	571.961	0.65039	0.0125607	-	121227	grey	0.0876059	FALSE
Region_14207	chr12	59596029	59789855	193826	626	1239	3672.81	746.094	0.787752	0.0116528	+	9194	grey	0.125472	FALSE
Region_14208	chr12	61708259	62260170	551911	2093	3867	11798.5	2403.78	0.819231	0.011813	-	338811	grey	0.0459318	FALSE
Region_14209	chr12	62260338	62417431	157093	533	844	2937.54	611.227	0.829621	0.00945149	+	9958	grey	-0.0448533	FALSE
Region_14210	chr12	62260359	62260454	95	11	30	100.703	33.8602	0.00727012	0.00785583	+	102465133	grey	0.10351	FALSE
Region_14211	chr12	62466817	62600476	133659	631	1137	3386.65	703.475	0.878123	0.00799371	+	23041	grey	-0.0558736	FALSE
Region_14212	chr12	62601751	62603690	1939	155	538	1390.39	362.266	0.0172498	0.00374049	-	283416	grey	-0.22412	FALSE
Region_14213	chr12	62643994	62935150	291156	2325	4965	15001.3	3059.24	0.831619	0.00982381	-	57460	grey	0.204542	FALSE
Region_14214	chr12	63142759	63150942	8183	116	339	1240.5	311.342	0.136676	0.0116771	-	552	grey	0.125271	FALSE
Region_14215	chr12	63558913	63668939	110026	452	812	2470.38	517.221	0.774841	0.0117399	-	283417	grey	0.0580426	FALSE
Region_14216	chr12	63779842	63809562	29720	183	291	1326.45	292.774	0.619355	0.0111065	+	10329	grey	0.0968375	FALSE
Region_14217	chr12	63808845	63822156	13311	116	260	751.122	166.344	0.69766	0.0381388	-	104169670	grey	-0.109521	FALSE
Region_14218	chr12	63822021	63823895	1874	45	116	413.608	108.207	0.760492	0.0481941	+	113218505	grey	-0.199897	FALSE
Region_14219	chr12	63844700	64162217	317517	1848	3341	10622	2193.08	0.909732	0.0122973	+	57522	grey	0.218579	FALSE
Region_14220	chr12	64186316	64222296	35980	238	476	1398.22	300.755	0.754091	0.0128959	-	144577	grey	0.0837613	FALSE
Region_14221	chr12	64264762	64390758	125996	1005	1893	5987.26	1234.11	0.854472	0.0117422	-	115749	grey	-0.133188	FALSE
Region_14222	chr12	64404392	64451125	46733	446	833	2867.76	608.229	0.730248	0.00896243	+	11260	grey	0.116282	FALSE
Region_14223	chr12	64452092	64502114	50022	349	604	1959.24	420.449	0.73835	0.009977	+	29110	grey	0.0446466	FALSE
Region_14224	chr12	64507001	64697564	190563	2097	4343	12682	2516.92	0.780761	0.00835878	+	283349	grey	-0.228117	FALSE
Region_14225	chr12	64713445	64759431	45986	417	796	2468.73	504.548	0.8076	0.0136148	-	2799	grey	0.042386	FALSE
Region_14226	chr12	64759521	64881033	121512	1057	2546	7221.82	1472.86	0.609115	0.0104371	+	23329	grey	0.350005	FALSE
Region_14227	chr12	64883394	64990626	107232	520	1000	3072.88	634.397	0.871108	0.0161698	+	400046	grey	-0.143402	FALSE
Region_14228	chr12	64920845	64982524	61679	266	511	1593.28	337.018	0.852869	0.0196046	-	109729131	grey	-0.0913533	FALSE
Region_14229	chr12	65050626	65121305	70679	274	522	1594.86	325.091	0.821734	0.0187363	-	11197	grey	0.104204	FALSE
Region_14230	chr12	65169583	65248355	78772	373	815	2434.78	505.985	0.6091	0.0122446	+	23592	grey	-0.160192	FALSE
Region_14231	chr12	65278643	65491430	212787	877	1708	4820.18	976.722	0.804716	0.0137971	+	253827	grey	-0.00149906	FALSE
Region_14232	chr12	65466820	65642372	175552	881	1658	5113.27	1059.41	0.875079	0.0135115	-	100507065	grey	0.0387802	FALSE
Region_14233	chr12	65499887	65558689	58802	385	762	2460.09	521.841	0.87008	0.0152021	-	105369187	grey	-0.150105	FALSE
Region_14234	chr12	65589111	65613000	23889	118	203	622.824	134.559	0.863087	0.0175839	+	105369807	grey	0.0181054	FALSE
Region_14235	chr12	65758020	65826974	68954	620	1214	3802.43	796.315	0.542739	0.0120452	-	204010	grey	0.0285178	FALSE
Region_14236	chr12	65824131	65966295	142164	1060	2114	6208.85	1262.02	0.676128	0.0089866	+	8091	grey	-0.198273	FALSE
Region_14237	chr12	65851340	65882167	30827	187	367	1103.82	228.761	0.808468	0.0127559	-	100129940	grey	-0.201533	FALSE
Region_14238	chr12	66027725	66031066	3341	12	19	62.8243	16.5267	0.690565	0.0597502	-	105369810	grey	0.00703654	FALSE
Region_14239	chr12	66116555	66130750	14195	119	214	708.649	145.968	0.690791	0.0194905	-	84298	grey	-0.0419018	FALSE
Region_14240	chr12	66123917	66170072	46155	378	782	2372.32	494.057	0.617377	0.0149298	-	51643	grey	-0.0723926	FALSE
Region_14241	chr12	66130751	66134449	3698	55	96	327.203	96.632	0.44491	0.0598556	+	103625681	grey	0.119816	FALSE
Region_14242	chr12	66189195	66254622	65427	491	956	2923.11	600.58	0.651933	0.0100677	+	11213	grey	-0.116159	FALSE
Region_14243	chr12	66302545	66347645	45100	263	374	1499.12	325.723	0.834115	0.0128485	+	92797	grey	-0.0159362	FALSE
Region_14244	chr12	66347431	67069162	721731	3065	5349	17037.3	3487.05	0.881505	0.0129149	-	23426	grey	0.399811	FALSE
Region_14245	chr12	66950754	67096410	145656	743	1502	4358.28	864.932	0.705561	0.0126174	-	102724421	grey	0.141014	FALSE
Region_14246	chr12	67269358	67319953	50595	318	649	2005.45	448.744	0.652035	0.01265	+	55832	grey	-0.154094	FALSE
Region_14247	chr12	67440998	67442559	1561	16	20	97.3649	26.7851	0.726298	0.0524989	-	102724433	grey	-0.13036	FALSE
Region_14248	chr12	67443105	67590771	147666	744	1330	4596.78	957.345	0.867006	0.0138654	+	100507175	grey	0.0830619	FALSE
Region_14249	chr12	67648338	67665406	17068	323	1117	2471.35	502.413	0.308492	0.0107833	+	8445	grey	-0.135351	FALSE
Region_14250	chr12	67709047	67729475	20428	178	324	1098.15	231.965	0.877761	0.027989	-	101927901	grey	-0.0167121	FALSE
Region_14251	chr12	67929235	67970017	40782	196	332	1150.7	240.19	0.882054	0.0220018	+	101927922	grey	0.116064	FALSE
Region_14252	chr12	67989445	68234686	245241	1077	1950	6201.34	1277.73	0.884066	0.0152	+	100885789	grey	-0.453873	FALSE
Region_14253	chr12	68154768	68159740	4972	11	24	64.5811	17.1728	0.818922	0.0500121	-	3458	grey	-0.0591752	FALSE
Region_14254	chr12	68201349	68225810	24461	127	219	743.162	158.982	0.815789	0.0193334	-	55801	grey	0.00585724	FALSE
Region_14255	chr12	68248242	68253604	5362	40	82	260.622	67.3215	0.939191	0.0320521	-	50616	grey	-0.0400084	FALSE
Region_14256	chr12	68294568	68332381	37813	209	338	1241.14	275.551	0.735055	0.0128038	-	56890	grey	0.0720862	FALSE
Region_14257	chr12	68333253	68451663	118410	844	1784	4996.72	1032.53	0.842979	0.00979999	-	100507195	grey	0.399497	FALSE
Region_14258	chr12	68610855	68671901	61046	500	1100	3072.84	636.627	0.719772	0.0144621	+	5908	grey	-0.288895	FALSE
Region_14259	chr12	68674371	68687755	13384	123	200	803.068	180.322	0.57723	0.0123218	-	100507250	grey	-0.0237507	FALSE
Region_14260	chr12	68686951	68745809	58858	465	846	2701.78	574.214	0.886674	0.0085013	+	57122	grey	0.4163	FALSE
Region_14261	chr12	68746176	68793728	47552	489	890	2878.55	597.66	0.846231	0.00950666	+	55508	grey	-0.068997	FALSE
Region_14262	chr12	68805011	68805479	468	16	43	165.189	44.709	0.919926	0.0359589	-	100130075	grey	0.0954215	FALSE
Region_14263	chr12	68808177	68850686	42509	433	884	2368.65	483.208	0.76827	0.00905864	+	4193	grey	0.0856125	FALSE
Region_14264	chr12	68842208	68971570	129362	988	1998	5956.34	1223.62	0.803284	0.0118447	-	1368	grey	-0.0634494	FALSE
Region_14265	chr12	69239569	69274358	34789	241	500	1658.22	407.856	0.42319	0.0114528	+	11052	grey	-0.0719177	FALSE
Region_14266	chr12	69348341	69354234	5893	36	49	155.27	38.7766	0.765109	0.0544787	+	4069	grey	-0.00178127	FALSE
Region_14267	chr12	69359710	69390870	31160	290	530	1765.78	372.444	0.70793	0.0115378	+	8089	grey	-0.194952	FALSE
Region_14268	chr12	69470349	69579789	109440	656	1332	3716.47	732.714	0.847481	0.00880448	+	10818	grey	0.0519964	FALSE
Region_14269	chr12	69585426	69601570	16144	153	283	991.446	226.43	0.623319	0.0137101	+	10576	grey	-0.144683	FALSE
Region_14270	chr12	69608564	69610907	2343	35	153	365.757	92.409	0.950347	0.01381	-	376132	grey	-0.131421	FALSE
Region_14271	chr12	69643360	69699476	56116	355	635	2016.57	421.197	0.879948	0.0111894	-	144453	grey	-0.0157164	FALSE
Region_14272	chr12	69713633	69738574	24941	91	152	493.635	99.547	0.802985	0.0172059	-	101928002	grey	0.0236978	FALSE
Region_14273	chr12	69738681	69823204	84523	563	1040	3582.69	789.137	0.700922	0.010854	+	117177	grey	-0.139836	FALSE
Region_14274	chr12	69801669	69959097	157428	877	1731	5639.18	1187.4	0.890113	0.0147914	+	196446	grey	0.0129636	FALSE
Region_14275	chr12	69901918	70243379	341461	1616	3003	9383.78	1940.05	0.871408	0.0135574	-	101928062	grey	0.271088	FALSE
Region_14276	chr12	70242994	70354993	111999	528	944	3070.54	650.142	0.746278	0.00909838	+	4848	grey	0.266324	FALSE
Region_14277	chr12	70366290	70434292	68002	485	993	2948.36	613.511	0.716738	0.0128842	+	27345	grey	-0.217365	FALSE
Region_14278	chr12	70515866	70637440	121574	747	1433	4527.07	932.151	0.81253	0.0159145	-	5787	grey	0.16271	FALSE
Region_14279	chr12	70638073	70920738	282665	1208	2215	6774.23	1385.18	0.843787	0.0140638	-	5801	turquoise	0.634079	FALSE
Region_14280	chr12	71125085	71441898	316813	1166	2083	7132.34	1496.99	0.772636	0.0109287	-	7103	grey	-0.233866	FALSE
Region_14281	chr12	71439798	71586310	146512	725	1450	4434.43	904.445	0.756589	0.013298	+	8549	grey	0.225586	FALSE
Region_14282	chr12	71609472	71667725	58253	378	696	2228.58	472.13	0.599794	0.00716005	-	196441	grey	0.148499	FALSE
Region_14283	chr12	71664301	71680644	16343	68	85	394.959	82.4815	0.56433	0.0219833	+	83591	grey	-0.149342	FALSE
Region_14284	chr12	71674204	71705047	30843	225	509	1491.74	317.28	0.662757	0.0130676	+	55266	grey	0.00416779	FALSE
Region_14285	chr12	71754863	71800286	45423	260	458	1311.32	270.472	0.687579	0.0168137	+	23011	grey	0.255868	FALSE
Region_14286	chr12	71839707	71927248	87541	407	646	2208.68	455.933	0.849277	0.00670648	+	64786	grey	-0.357042	FALSE
Region_14287	chr12	71849228	71850428	1200	11	18	57.7027	19.3686	0.966942	0.0277664	-	729633	grey	0.12935	FALSE
Region_14288	chr12	71938845	72186618	247773	1143	2167	6614.73	1386.64	0.84504	0.012599	+	121278	grey	0.149605	FALSE
Region_14289	chr12	72087266	72670758	583492	2003	4003	12109.1	2522.73	0.779671	0.0135071	+	29953	grey	-0.0949671	FALSE
Region_14290	chr12	72249964	72276954	26990	274	749	2314.68	509.409	0.210694	0.0108873	-	283392	grey	0.051008	FALSE
Region_14291	chr12	73159190	73208317	49127	154	247	829.878	192.075	0.869566	0.0279285	+	101928137	grey	0.0863724	FALSE
Region_14292	chr12	73820315	74402600	582285	1876	3463	10825.8	2272.12	0.870815	0.0128153	-	100507377	grey	-0.279973	FALSE
Region_14293	chr12	74537835	74545430	7595	65	146	454.514	111.569	0.250228	0.0202598	+	552889	grey	0.125515	FALSE
Region_14294	chr12	75040077	75209868	169791	572	1147	3547.34	738.555	0.661237	0.0154929	-	3747	grey	0.0230857	FALSE
Region_14295	chr12	75234740	75295112	60372	143	225	716.608	149.107	0.865949	0.0214511	+	100130268	grey	-0.191523	FALSE
Region_14296	chr12	75275979	75390928	114949	484	1051	3173.59	674.627	0.792808	0.0115002	-	84698	grey	0.161771	FALSE
Region_14297	chr12	75334670	75370560	35890	94	189	527.743	120.221	0.820651	0.0200644	+	256710	grey	0.146207	FALSE
Region_14298	chr12	75391089	75432688	41599	133	279	833.608	190.582	0.732662	0.0197645	+	144321	grey	-0.0639843	FALSE
Region_14299	chr12	75480753	75503863	23110	107	183	588.027	124.986	0.817891	0.0242667	+	11010	grey	-0.127776	FALSE
Region_14300	chr12	75490863	75511636	20773	77	110	403.23	90.6592	0.5418	0.025872	-	11103	grey	0.0477617	FALSE
Region_14301	chr12	76025447	76033932	8485	226	600	1882.73	438.122	0.0780483	0.00650139	-	22822	grey	-0.219701	FALSE
Region_14302	chr12	76036585	76084958	48373	296	720	1860.41	382.674	0.555487	0.0124849	-	4673	grey	0.0891811	FALSE
Region_14303	chr12	76259836	76305969	46133	282	624	1838.15	381.513	0.8889	0.016335	+	105369848	grey	0.294062	FALSE
Region_14304	chr12	76344474	76348415	3941	35	35	242.081	65.3358	0.157231	0.0207514	-	79738	grey	-0.233687	FALSE
Region_14305	chr12	76351797	76559809	208012	976	1756	5377.2	1101.66	0.854699	0.00782595	-	114882	grey	0.109994	FALSE
Region_14306	chr12	76763588	76853696	90108	509	889	2767.85	577.433	0.749553	0.00923364	+	23390	grey	0.012041	FALSE
Region_14307	chr12	76858709	76879023	20314	224	485	1476.91	305.55	0.67757	0.0171596	-	1466	grey	-0.140323	FALSE
Region_14308	chr12	77021248	77065569	44321	332	760	2209.18	459.321	0.788713	0.0106174	-	144455	grey	-0.0256086	FALSE
Region_14309	chr12	77324641	78213010	888369	2936	4961	16016.1	3294.51	0.82747	0.0132549	+	89795	grey	0.0349693	FALSE
Region_14310	chr12	78326680	78359746	33066	122	208	623.311	134.326	0.877154	0.0227549	-	105369860	grey	0.0154792	FALSE
Region_14311	chr12	78863993	79452008	588015	1874	3263	10062.1	2073.71	0.850622	0.0182168	+	6857	grey	-0.0229182	FALSE
Region_14312	chr12	79574979	79690964	115985	655	1301	3745.22	765.139	0.722863	0.0125337	-	5074	grey	0.077355	FALSE
Region_14313	chr12	79773563	79935460	161897	770	1460	4246.01	875.362	0.799318	0.00628013	-	4659	grey	-0.301384	FALSE
Region_14314	chr12	79934901	79942712	7811	94	249	704.351	159.7	0.320266	0.0133119	+	105369865	grey	-0.119493	FALSE
Region_14315	chr12	80099537	80380879	281342	1099	1847	5921.51	1209.09	0.886403	0.013948	+	283310	grey	0.32591	FALSE
Region_14316	chr12	80405994	80680273	274279	791	1369	4201.38	870.152	0.842076	0.0148323	+	374462	grey	0.0154776	FALSE
Region_14317	chr12	80707634	80709474	1840	78	163	503.27	131.542	0.0423794	0.0134985	+	4618	grey	-0.033755	FALSE
Region_14318	chr12	80716912	80719671	2759	52	234	514.527	115.477	0.419913	0.0286636	+	4617	grey	-0.0276229	FALSE
Region_14319	chr12	80763151	80770717	7566	22	32	119.108	31.6347	0.682743	0.0482383	+	101928420	grey	-0.141765	FALSE
Region_14320	chr12	80792520	80937925	145405	646	1299	3714.31	770.004	0.740875	0.0170266	-	8825	grey	-0.239179	FALSE
Region_14321	chr12	80937815	81261210	323395	1088	2014	5921.11	1214.42	0.802472	0.0144168	+	79611	grey	-0.093872	FALSE
Region_14322	chr12	81257975	81759553	501578	1313	2285	6840.36	1395.1	0.799936	0.0143125	-	8499	grey	-0.0684162	FALSE
Region_14323	chr12	81270669	81312422	41753	123	208	603.122	122.288	0.855761	0.0245141	+	102724663	grey	-0.0952549	FALSE
Region_14324	chr12	81953719	81993136	39417	119	219	685.541	158.084	0.866321	0.0226235	+	101928449	grey	-0.0172356	FALSE
Region_14325	chr12	82223681	82358805	135124	443	885	2490.46	527.505	0.71796	0.0151659	-	29080	grey	-0.0227372	FALSE
Region_14326	chr12	82358528	82479239	120711	387	816	2251.42	469.252	0.855898	0.0138351	+	84190	grey	-0.289034	FALSE
Region_14327	chr12	82686880	83134870	447990	2385	4341	13324.2	2750.56	0.870934	0.0135018	+	160335	grey	0.165555	FALSE
Region_14328	chr12	84859491	84913615	54124	313	733	2085.45	439.695	0.473278	0.0132822	-	55117	grey	0.0565094	FALSE
Region_14329	chr12	85014311	85036277	21966	54	91	273.176	64.7186	0.739331	0.0307502	-	144448	grey	-0.0753742	FALSE
Region_14330	chr12	85036314	85263224	226910	569	1041	2972.03	611.748	0.830999	0.0169214	+	84125	grey	0.240399	FALSE
Region_14331	chr12	85280220	85301784	21564	95	113	537.959	126.357	0.36449	0.020703	+	8092	grey	-0.0763282	FALSE
Region_14332	chr12	85800703	85836409	35706	160	258	894.622	203.831	0.872003	0.0179121	-	9182	grey	-0.111302	FALSE
Region_14333	chr12	85874295	85882992	8697	20	20	102.73	35.8957	0.840117	0.0480596	+	4922	grey	-0.0308537	FALSE
Region_14334	chr12	85955666	86838998	883332	2556	4222	13662.3	2833.12	0.852182	0.0124842	-	25834	grey	0.0586721	FALSE
Region_14335	chr12	87782163	87784568	2405	47	76	365.297	92.2351	0.845323	0.039051	-	400058	grey	-0.0136548	FALSE
Region_14336	chr12	87795733	87802028	6295	14	17	65.7297	17.3926	0.842165	0.0569168	+	110806294	grey	-0.176792	FALSE
Region_14337	chr12	87980035	88034037	54002	188	306	1016.78	212.731	0.875145	0.0160919	-	160419	grey	0.197473	FALSE
Region_14338	chr12	88033846	88050160	16314	101	213	656.73	170.37	0.355931	0.0159565	+	91298	grey	-0.0392819	FALSE
Region_14339	chr12	88049014	88142088	93074	293	424	1465.31	310.985	0.842077	0.0137228	-	80184	grey	0.00124587	FALSE
Region_14340	chr12	88142296	88199887	57591	177	291	1029.89	232.082	0.726838	0.0129071	+	160418	grey	0.135363	FALSE
Region_14341	chr12	88492793	88580851	88058	423	906	2531.45	536.206	0.65701	0.0152567	-	4254	grey	0.0167543	FALSE
Region_14342	chr12	89010681	89309566	298885	1192	2196	6627.05	1344.63	0.852792	0.0127351	-	728084	grey	-0.00352849	FALSE
Region_14343	chr12	89347235	89352501	5266	172	457	1553.93	351.745	0.0791149	0.00973311	-	1848	grey	0.0217981	FALSE
Region_14344	chr12	89419718	89526047	106329	763	1550	4722.26	1005.12	0.755411	0.00891759	-	282809	grey	-0.218602	FALSE
Region_14345	chr12	89519408	89526262	6854	177	550	1427.42	317.71	0.219386	0.00820131	-	100528030	grey	0.0108752	FALSE
Region_14346	chr12	89519412	89524796	5384	65	89	483.162	113.885	0.585395	0.0216613	-	8693	grey	0.0432386	FALSE
Region_14347	chr12	89524594	89548005	23411	234	597	1682.26	364.171	0.376254	0.0113675	+	109729146	grey	-0.00193226	FALSE
Region_14348	chr12	89588049	89709300	121251	601	1328	3765.93	789.132	0.644305	0.00963415	-	490	grey	-0.161815	FALSE
Region_14349	chr12	89708959	89712590	3631	185	621	1543.24	359.467	0.0789155	0.00800334	+	338758	grey	0.119285	FALSE
Region_14350	chr12	90280894	90300974	20080	58	85	307.541	69.7509	0.811428	0.024965	+	105369893	grey	-0.0547515	FALSE
Region_14351	chr12	90905622	90955176	49554	216	518	1683.82	373.969	0.89448	0.0142274	-	196477	grey	0.0133107	FALSE
Region_14352	chr12	90918023	90948669	30646	92	153	517.932	122.461	0.894145	0.0211739	+	439916	grey	0.142958	FALSE
Region_14353	chr12	90963682	91005026	41344	88	135	430.405	99.9929	0.901122	0.0235468	-	1833	grey	-0.0322533	FALSE
Region_14354	chr12	91050491	91057983	7492	16	21	65.0541	17.6246	0.930384	0.0364249	-	11081	grey	0.0264618	FALSE
Region_14355	chr12	91102629	91111494	8865	35	77	204.378	46.1625	0.839036	0.0357448	-	4060	grey	-0.131212	FALSE
Region_14356	chr12	91140484	91182824	42340	186	309	959.338	212.589	0.912827	0.0174025	-	1634	grey	-0.0581793	FALSE
Region_14357	chr12	91984976	92142914	157938	726	1282	3964.31	814.654	0.858326	0.0113963	-	256021	grey	-0.0892708	FALSE
Region_14358	chr12	92140278	92145846	5568	128	359	1014.38	219.106	0.0212009	0.00583166	-	694	grey	0.177543	FALSE
Region_14359	chr12	92145573	92226557	80984	544	1065	3280.47	685.297	0.761152	0.0130035	+	101928617	grey	0.00125771	FALSE
Region_14360	chr12	92420094	92428148	8054	45	85	237.635	58.0709	0.927243	0.0254207	-	574016	grey	-0.0510141	FALSE
Region_14361	chr12	92421531	92431002	9471	50	103	267.77	63.6391	0.926941	0.0247291	+	574028	grey	0.0118183	FALSE
Region_14362	chr12	92421531	92492091	70560	313	565	1744.43	373.951	0.851866	0.0161287	+	100507616	grey	0.119535	FALSE
Region_14363	chr12	92702843	92708549	5706	49	80	295.77	72.2741	0.87351	0.0283277	+	338809	grey	0.0190087	FALSE
Region_14364	chr12	92706471	92772455	65984	420	781	2516.34	530.99	0.889036	0.0198047	+	440107	grey	0.109428	FALSE
Region_14365	chr12	92770637	92929331	158694	870	1573	4829.84	986.81	0.853789	0.00768565	-	8411	grey	0.137115	FALSE
Region_14366	chr12	93003415	93377753	374338	2708	4928	15715.7	3170.5	0.89875	0.00903825	-	643339	grey	-0.237308	FALSE
Region_14367	chr12	93173470	93182299	8829	56	96	307.514	71.2098	0.897241	0.0307881	+	102724933	grey	0.109341	FALSE
Region_14368	chr12	93377883	93408146	30263	359	723	2041.76	409.377	0.694584	0.0078883	+	11163	grey	0.116543	FALSE
Region_14369	chr12	93405684	93441947	36263	333	625	2095.16	446.499	0.614477	0.0110564	-	7334	grey	-0.158591	FALSE
Region_14370	chr12	93467488	93516214	48726	290	484	1576.53	326.009	0.833698	0.0129242	+	28977	grey	0.0608409	FALSE
Region_14371	chr12	93542022	93571768	29746	362	994	2691.54	572.088	0.441225	0.0129825	-	144481	grey	0.201111	FALSE
Region_14372	chr12	93569814	93576745	6931	355	1209	3221.11	691.446	0.0490461	0.0098163	+	8835	grey	-0.237084	FALSE
Region_14373	chr12	93677375	93894840	217465	1386	2825	8680.65	1789.28	0.829541	0.00866699	+	8738	grey	-0.0195818	FALSE
Region_14374	chr12	93707791	93737823	30032	149	273	836.014	178.794	0.93065	0.0144984	-	101928731	grey	0.178732	FALSE
Region_14375	chr12	93894965	93943603	48638	318	643	1924.69	393.247	0.895703	0.0164005	-	105369911	grey	0.00517208	FALSE
Region_14376	chr12	94148577	94307675	159098	1663	3685	11511.4	2383.54	0.714323	0.0100966	+	10154	grey	-0.0606976	FALSE
Region_14377	chr12	94306449	94459988	153539	752	1411	4211.99	884.391	0.881865	0.00838008	-	51134	grey	0.258925	FALSE
Region_14378	chr12	94460003	94462484	2481	62	134	453.378	127.64	0.176391	0.0156986	+	144486	grey	-0.0421752	FALSE
Region_14379	chr12	94567122	94650557	83435	958	2165	6277.57	1232.64	0.780507	0.0115918	-	57458	grey	0.0108546	FALSE
Region_14380	chr12	94834147	94835158	1011	21	47	232.095	64.1076	0.958805	0.0234785	+	160313	grey	-0.0291874	FALSE
Region_14381	chr12	94897055	95003748	106693	914	1853	5290.86	1064.33	0.868538	0.0107657	-	55967	grey	-0.295974	FALSE
Region_14382	chr12	95020229	95073628	53399	489	946	3037.58	630.529	0.748393	0.00920687	-	7181	grey	0.0456165	FALSE
Region_14383	chr12	95076749	95217482	140733	1167	2225	6682.35	1349.38	0.863266	0.00984516	-	55785	grey	0.170795	FALSE
Region_14384	chr12	95217746	95302799	85053	596	1098	3418.3	689.168	0.844328	0.00781068	+	55591	grey	0.00896631	FALSE
Region_14385	chr12	95473520	95515839	42319	335	578	2091.66	432.883	0.705816	0.00970741	+	10988	grey	-0.284554	FALSE
Region_14386	chr12	95516560	95551476	34916	491	864	3180.08	650.309	0.615136	0.0122907	-	84101	grey	0.0530534	FALSE
Region_14387	chr12	95551582	95673999	122417	1079	2140	6139.89	1227.63	0.873086	0.013136	+	100132594	grey	-0.13488	FALSE
Region_14388	chr12	95657807	95791152	133345	996	1927	5920.41	1213.9	0.772189	0.0133791	-	59277	grey	-0.246522	FALSE
Region_14389	chr12	95791733	95858839	67106	391	655	2087.45	448.074	0.793102	0.0146666	-	105369921	grey	0.311677	FALSE
Region_14390	chr12	95803097	95823307	20210	122	203	640.365	141.984	0.878909	0.0192073	+	105369920	grey	0.0709937	FALSE
Region_14391	chr12	95858928	95903828	44900	260	476	1469.65	297.686	0.74441	0.0141149	+	6636	grey	-0.036679	FALSE
Region_14392	chr12	95867048	95942635	75587	415	709	2273.09	490.052	0.844321	0.0154605	-	120935	grey	0.20025	FALSE
Region_14393	chr12	95943331	95968720	25389	216	533	1549.18	328.756	0.711874	0.0155498	+	144193	grey	0.104783	FALSE
Region_14394	chr12	95972662	95996365	23703	205	494	1502.31	316.331	0.886016	0.0150743	-	3034	grey	-0.261067	FALSE
Region_14395	chr12	96000753	96043520	42767	340	707	2049.74	417.441	0.693458	0.0123139	-	4048	grey	0.127213	FALSE
Region_14396	chr12	96194375	96269824	75449	1018	2347	7192.62	1488.97	0.759176	0.00951702	+	2004	grey	0.105857	FALSE
Region_14397	chr12	96278261	96400480	122219	791	1828	4715.12	945.768	0.702563	0.0108974	-	5128	grey	-0.197757	FALSE
Region_14398	chr12	96489571	96875555	385984	1799	3190	10045.4	2073.93	0.883387	0.0118572	+	144535	grey	0.0894411	FALSE
Region_14399	chr12	96907223	96953777	46554	169	298	987.919	206.089	0.590009	0.0151964	+	121441	grey	0.0118287	FALSE
Region_14400	chr12	97430884	97598415	167531	678	1217	3907.19	817.207	0.825885	0.0156823	+	196475	grey	-0.239171	FALSE
Region_14401	chr12	97713412	97756517	43105	214	456	1309.69	282.782	0.863648	0.0219203	-	643711	grey	-0.051801	FALSE
Region_14402	chr12	98453835	98457145	3310	79	260	767.77	195.955	0.611748	0.0183034	-	121456	grey	0.0207299	FALSE
Region_14403	chr12	98485544	98503855	18311	253	397	1409.46	304.274	0.757935	0.0118757	-	643770	grey	-0.230673	FALSE
Region_14404	chr12	98512973	98516422	3449	160	443	1382.54	329.542	0.0456023	0.00458002	-	100128191	grey	0.0953847	FALSE
Region_14405	chr12	98515512	98550379	34867	435	864	2749.12	567.492	0.615891	0.0110686	+	7112	grey	0.222777	FALSE
Region_14406	chr12	98593591	98606379	12788	187	401	1268.72	292.111	0.52347	0.0128551	+	5250	grey	-0.00431963	FALSE
Region_14407	chr12	98613405	98645113	31708	334	626	1959.36	425.321	0.666909	0.0128585	-	121457	grey	-0.022408	FALSE
Region_14408	chr12	98645141	98735433	90292	600	1148	3526.05	703.735	0.81579	0.0114236	+	317	grey	0.167171	FALSE
Region_14409	chr12	98726457	99984654	1258197	5414	10031	31146.3	6403.09	0.817822	0.0132377	-	56899	grey	-0.293544	FALSE
Region_14410	chr12	99093359	99105011	11652	56	105	312.568	65.8302	0.81248	0.0306651	+	101928937	grey	-0.0651131	FALSE
Region_14411	chr12	99647753	99650114	2361	26	29	192.716	54.0949	0.897996	0.0342673	+	196472	grey	0.0477271	FALSE
Region_14412	chr12	100028455	100142874	114419	791	1439	4514.68	944.71	0.835368	0.0104452	-	23074	grey	-0.0867838	FALSE
Region_14413	chr12	100156357	100173659	17302	190	482	1451.41	315.527	0.871197	0.0140219	-	55592	grey	-0.0909811	FALSE
Region_14414	chr12	100199122	100241865	42743	417	632	2519.57	533.273	0.632079	0.00863458	+	64431	grey	0.101265	FALSE
Region_14415	chr12	100203669	100267079	63410	417	699	2264.96	455.747	0.889589	0.0100615	-	120863	grey	-0.169563	FALSE
Region_14416	chr12	100267140	100341715	74575	450	925	2591.53	532.299	0.782438	0.00874088	+	55681	grey	-0.028334	FALSE
Region_14417	chr12	100357074	100422055	64981	491	881	2806.41	570.526	0.865997	0.0142551	+	246213	grey	0.196258	FALSE
Region_14418	chr12	100473708	100564414	90706	618	1137	3590.91	740.286	0.884801	0.0130488	+	9971	grey	-0.246902	FALSE
Region_14419	chr12	100573683	100628288	54605	261	534	1519.97	330.752	0.730666	0.01246	+	283431	grey	0.180562	FALSE
Region_14420	chr12	101280105	101386618	106513	758	1446	4320.73	881.71	0.900624	0.00907833	+	27340	grey	0.172376	FALSE
Region_14421	chr12	101393116	101407772	14656	145	242	848.176	185.857	0.659903	0.0121684	-	400	grey	-0.241043	FALSE
Region_14422	chr12	101475336	101486997	11661	110	213	622.392	136.358	0.91822	0.0170851	+	121599	grey	-0.138698	FALSE
Region_14423	chr12	101568353	101686028	117675	631	1036	3570.93	749.602	0.852248	0.0138085	+	4604	grey	0.215285	FALSE
Region_14424	chr12	101696947	101744140	47193	450	1043	3455.3	748.79	0.621867	0.00964758	+	56994	grey	-0.0100897	FALSE
Region_14425	chr12	101728648	101739472	10824	110	288	890.486	198.172	0.97277	0.00766648	-	50511	grey	0.0157022	FALSE
Region_14426	chr12	101745499	101830959	85460	646	1108	3760.65	805.796	0.773528	0.00999763	-	79158	grey	0.198769	FALSE
Region_14427	chr12	101877580	102012130	134550	1016	2040	5892	1203.85	0.827123	0.010682	+	55332	grey	-0.0806663	FALSE
Region_14428	chr12	102012840	102062149	49309	231	497	1314.46	266.487	0.756808	0.0124169	-	51019	grey	-0.211372	FALSE
Region_14429	chr12	102073103	102120120	47017	247	520	1512.72	320.672	0.844359	0.00803355	-	79023	grey	0.209971	FALSE
Region_14430	chr12	102120185	102197520	77335	329	624	1886.88	394.863	0.864477	0.00773846	+	55010	grey	-0.0928527	FALSE
Region_14431	chr12	102395874	102481744	85870	416	779	2352.28	506.893	0.866337	0.0175541	-	3479	grey	-0.149272	FALSE
Region_14432	chr12	102809280	102824399	15119	92	171	575.608	123.388	0.64906	0.0264448	-	283432	grey	-0.114783	FALSE
Region_14433	chr12	102836889	102958410	121521	775	1681	5253.09	1090.98	0.5584	0.0125166	-	5053	grey	0.177942	FALSE
Region_14434	chr12	102957674	102960513	2839	141	411	1223.66	281.822	0.0297722	0.00663802	+	429	grey	-0.442356	FALSE
Region_14435	chr12	103151834	103179247	27413	114	210	647.432	130.864	0.88464	0.0248473	+	101929058	grey	0.00594571	FALSE
Region_14436	chr12	103237591	103496010	258419	1048	1898	5950.35	1245.49	0.774196	0.0144921	-	374470	grey	0.261997	FALSE
Region_14437	chr12	103547751	103578947	31196	152	275	886.851	193.294	0.61883	0.0211124	+	101929084	grey	-0.0731349	FALSE
Region_14438	chr12	103587273	103766719	179446	1277	2690	8410.95	1705.03	0.880882	0.0144601	+	55576	grey	0.254662	FALSE
Region_14439	chr12	103770453	103841234	70781	594	1125	3833.3	834.071	0.777977	0.0131758	-	51559	grey	0.138338	FALSE
Region_14440	chr12	103843749	103930211	86462	626	1168	3808.92	777.121	0.757387	0.0127905	-	253724	grey	-0.137635	FALSE
Region_14441	chr12	103930107	103953645	23538	217	443	1345.76	287.314	0.556915	0.0154257	+	7184	grey	0.118947	FALSE
Region_14442	chr12	103930425	103930555	130	9	14	97.8649	39.8209	0.00763131	0.0151071	+	100500842	grey	0.215243	FALSE
Region_14443	chr12	103950194	103965708	15514	183	387	1329.74	280.03	0.455498	0.0118616	-	728568	grey	-0.0156947	FALSE
Region_14444	chr12	103965822	103988874	23052	214	448	1315.96	276.781	0.7264	0.0138584	+	6996	grey	0.0192622	FALSE
Region_14445	chr12	103988984	104064183	75199	517	909	2937.45	619.704	0.811912	0.0144974	-	83468	grey	0.267188	FALSE
Region_14446	chr12	104064531	104106524	41993	276	550	1784.15	388.389	0.700255	0.00962063	+	29915	grey	-0.091466	FALSE
Region_14447	chr12	104117086	104138241	21155	228	507	1545.39	361.139	0.454794	0.00983441	-	4801	grey	0.202312	FALSE
Region_14448	chr12	104215779	104350307	134528	1559	2983	9574.41	1950.4	0.797298	0.00959833	+	7296	grey	0.00368625	FALSE
Region_14449	chr12	104303739	104305205	1466	54	136	503.432	134.716	0.375782	0.0610362	+	493861	grey	0.0278329	FALSE
Region_14450	chr12	104456948	104762014	305066	3421	7921	23930.4	4846.44	0.785133	0.00752664	+	50515	grey	-0.339271	FALSE
Region_14451	chr12	104802553	104958744	156191	796	1662	4793.01	996.502	0.785887	0.0126557	-	84102	grey	0.208805	FALSE
Region_14452	chr12	104986316	105074197	87881	553	1065	3371.2	708.966	0.843836	0.0144717	+	121053	grey	-0.0826874	FALSE
Region_14453	chr12	105019784	105107643	87859	696	1288	4152.8	862.589	0.766745	0.0116436	-	160428	grey	0.279537	FALSE
Region_14454	chr12	105102472	105107179	4707	33	46	158.608	41.4143	0.750296	0.0334553	-	414300	grey	0.145829	FALSE
Region_14455	chr12	105107324	105169134	61810	312	631	1985.81	440.568	0.638103	0.0114685	+	23325	grey	-0.332823	FALSE
Region_14456	chr12	105173297	105236203	62906	651	1482	4407.28	920.092	0.810659	0.00939095	-	55198	grey	-0.296999	FALSE
Region_14457	chr12	105235290	105396097	160807	1301	2808	8127.53	1678.39	0.760776	0.0124157	+	387882	grey	0.0624371	FALSE
Region_14458	chr12	105304867	105327017	22150	130	282	878.838	192.336	0.895322	0.0193186	-	105369954	grey	-0.0656506	FALSE
Region_14459	chr12	105704203	105744062	39859	240	419	1423.73	310.588	0.838381	0.0212909	+	101929110	grey	-0.11988	FALSE
Region_14460	chr12	106063340	106140033	76693	923	2317	6670.35	1381.93	0.665517	0.0130937	-	9891	grey	0.155667	FALSE
Region_14461	chr12	106237881	106304279	66398	822	1884	5642.12	1201.07	0.563696	0.00957121	-	10970	grey	0.00354986	FALSE
Region_14462	chr12	106301929	106347003	45074	397	801	2507.43	553.737	0.637824	0.0112284	+	255394	grey	-0.238651	FALSE
Region_14463	chr12	106357748	106510198	152450	1005	1981	5882.65	1203.87	0.87918	0.00992485	+	55703	grey	0.293099	FALSE
Region_14464	chr12	106495958	106774926	278968	2329	4899	15461.8	3171.09	0.680554	0.011365	-	100287944	grey	-0.0885483	FALSE
Region_14465	chr12	106582907	106762803	179896	1499	3175	9967.96	2051.42	0.699829	0.0119385	+	5992	grey	-0.241462	FALSE
Region_14466	chr12	106678583	106684707	6124	35	76	231.635	53.5426	0.864764	0.0257344	-	100505978	grey	0.106003	FALSE
Region_14467	chr12	106774621	106889316	114695	647	1245	3638.41	754.278	0.874263	0.00972933	+	55188	grey	0.00513371	FALSE
Region_14468	chr12	106955719	106974036	18317	147	240	885.419	201.617	0.35778	0.0135047	+	90488	grey	0.202827	FALSE
Region_14469	chr12	106977277	106987160	9883	92	157	591.851	127.869	0.567047	0.0189601	-	80298	grey	0.22521	FALSE
Region_14470	chr12	106991364	107093549	102185	515	885	2893.8	611.701	0.769144	0.0114277	-	1407	grey	-0.0800081	FALSE
Region_14471	chr12	107318421	107659642	341221	3298	7838	23767.8	4888.53	0.801496	0.0111916	+	121551	yellow	0.763272	FALSE
Region_14472	chr12	107685799	107713162	27363	249	410	1526.27	339.164	0.814765	0.0106145	+	11137	grey	0.137942	FALSE
Region_14473	chr12	107732871	107761272	28401	255	473	1561.05	344.473	0.601338	0.0131158	-	11108	grey	0.191224	FALSE
Region_14474	chr12	107736555	107759968	23413	145	226	833.568	182.339	0.939818	0.0136471	+	101929162	grey	-0.347964	FALSE
Region_14475	chr12	107774385	107776644	2259	100	285	846.216	209.475	0.111485	0.0168346	+	121549	grey	0.0133217	FALSE
Region_14476	chr12	107903270	107903948	678	42	97	373.77	101.199	0.0546829	0.0122823	-	728739	grey	0.0188384	FALSE
Region_14477	chr12	108129288	108250537	121249	1021	2461	7500.64	1541.97	0.731367	0.0134291	+	9671	grey	-0.385909	FALSE
Region_14478	chr12	108288044	108339317	51273	470	1154	3583.19	749.204	0.802132	0.0149227	-	1240	grey	0.00580912	FALSE
Region_14479	chr12	108434130	108492585	58455	471	990	2820.45	572.828	0.823439	0.0159816	-	102723562	grey	0.151887	FALSE
Region_14480	chr12	108515277	108525832	10555	226	700	2107.58	458.595	0.766431	0.00796058	+	11153	grey	0.0238641	FALSE
Region_14481	chr12	108522214	108561173	38959	437	977	2913.2	586.922	0.822778	0.00983265	-	9733	grey	0.141434	FALSE
Region_14482	chr12	108562582	108569384	6802	98	164	727.514	172.676	0.263395	0.017398	+	23479	grey	0.214644	FALSE
Region_14483	chr12	108589851	108598320	8469	170	571	1386	272.077	0.865418	0.0163937	-	338773	grey	-0.0386583	FALSE
Region_14484	chr12	108622277	108633959	11682	165	414	1334.34	298.865	0.600567	0.0138701	-	6404	grey	-0.129037	FALSE
Region_14485	chr12	108645109	108731596	86487	801	1488	4709.68	987.374	0.752533	0.0096611	-	23603	grey	0.174959	FALSE
Region_14486	chr12	108778191	108857590	79399	1313	3283	9909.55	2041.26	0.820891	0.0109166	-	54434	grey	-0.249214	FALSE
Region_14487	chr12	108858932	108901043	42111	482	1022	3226.68	657.433	0.873827	0.0152287	+	1610	grey	0.0434898	FALSE
Region_14488	chr12	108907741	109021068	113327	1010	2216	6373.73	1273.37	0.845183	0.0149696	-	55530	grey	0.32925	FALSE
Region_14489	chr12	109023089	109088023	64934	568	1313	3545.59	704.555	0.804826	0.0102455	+	84749	grey	-0.151761	FALSE
Region_14490	chr12	109052350	109053952	1602	70	198	599.135	139.093	0.0440476	0.0146564	-	100131733	grey	0.0104512	FALSE
Region_14491	chr12	109088188	109093631	5443	120	283	947.419	218.291	0.651864	0.00937309	-	121642	grey	0.275434	FALSE
Region_14492	chr12	109097574	109110992	13418	248	589	1630.61	347.183	0.54009	0.0137953	+	7374	grey	-0.0861691	FALSE
Region_14493	chr12	109116595	109268226	151631	1980	4645	14225.4	2932.08	0.889804	0.0094659	+	32	grey	-0.115575	FALSE
Region_14494	chr12	109277978	109309284	31306	525	1633	4468.04	902.005	0.764995	0.013695	-	121643	grey	0.0469382	FALSE
Region_14495	chr12	109347903	109455523	107620	1200	2656	7443.34	1508.53	0.87894	0.0136586	+	283446	grey	0.0895894	FALSE
Region_14496	chr12	109354083	109359488	5405	51	106	309.892	68.4687	0.867394	0.0340268	-	101928138	grey	0.00594084	FALSE
Region_14497	chr12	109448655	109477359	28704	361	971	2652.03	549.236	0.796076	0.0138569	-	83892	grey	0.250819	FALSE
Region_14498	chr12	109477402	109536705	59303	792	1879	6051.36	1274.14	0.889462	0.00836429	+	89910	grey	0.0500028	FALSE
Region_14499	chr12	109553715	109573580	19865	374	1017	3320.28	713.106	0.819186	0.0108999	-	326625	grey	-0.0309965	FALSE
Region_14500	chr12	109573255	109598125	24870	511	1540	4462.22	915.158	0.755507	0.0078536	+	4598	grey	0.312853	FALSE
Region_14501	chr12	109714228	109770507	56279	979	3005	8616.12	1759.4	0.726572	0.0103938	+	84915	turquoise	0.634987	FALSE
Region_14502	chr12	109734166	109773508	39342	581	1757	5169.46	1087.25	0.806693	0.0117343	-	84983	grey	-0.057958	FALSE
Region_14503	chr12	109783085	109833401	50316	804	2515	6689.89	1322.88	0.830935	0.0122418	-	59341	grey	0.143054	FALSE
Region_14504	chr12	109850945	109880541	29596	457	1137	3608.05	772.043	0.76222	0.0115449	-	51228	grey	-0.175885	FALSE
Region_14505	chr12	109900264	109953269	53005	867	2157	6599.12	1396.5	0.860894	0.0080323	+	84260	grey	-0.361214	FALSE
Region_14506	chr12	109929802	109996389	66587	794	1701	4957.7	1004.76	0.847562	0.00874566	-	9815	grey	0.269365	FALSE
Region_14507	chr12	109999186	110039763	40577	540	1000	3328.2	731.944	0.762968	0.00840097	+	88455	grey	0.1826	FALSE
Region_14508	chr12	110027028	110073686	46658	632	1386	4212.72	852.821	0.820749	0.00966531	-	400073	grey	-0.244827	FALSE
Region_14509	chr12	110124335	110218793	94458	758	1457	4223.12	864.006	0.880387	0.00917822	+	28981	grey	0.358406	FALSE
Region_14510	chr12	110280756	110351093	70337	930	1997	5838.86	1212.72	0.729619	0.00624056	+	488	grey	0.229329	FALSE
Region_14511	chr12	110372900	110445548	72648	1202	2436	7106.96	1414.82	0.833619	0.00689954	-	51434	grey	-0.311764	FALSE
Region_14512	chr12	110434823	110450422	15599	286	603	1712.81	354.255	0.769318	0.00923832	-	10094	grey	0.145031	FALSE
Region_14513	chr12	110452486	110469268	16782	261	659	1841.53	407.352	0.515702	0.00956188	-	51184	grey	-0.238029	FALSE
Region_14514	chr12	110468415	110490385	21970	412	891	2676.32	578.416	0.719686	0.00904197	+	29902	grey	-0.363384	FALSE
Region_14515	chr12	110491083	110502111	11028	142	254	894.716	199.929	0.574266	0.0206384	-	51699	grey	0.159323	FALSE
Region_14516	chr12	110501655	110532086	30431	385	840	2301.35	483.802	0.776812	0.010679	+	144715	grey	0.304822	FALSE
Region_14517	chr12	110533245	110583318	50073	671	1423	4430.08	934.152	0.712635	0.00746507	-	160760	grey	-0.0751413	FALSE
Region_14518	chr12	110614027	110649430	35403	401	873	2864.65	611.104	0.811263	0.00897269	+	79600	grey	0.0529951	FALSE
Region_14519	chr12	110627841	110704950	77109	946	2349	6679.26	1370.26	0.775618	0.00925625	-	84329	grey	0.199236	FALSE
Region_14520	chr12	110719680	110742939	23259	258	538	1480.66	311.272	0.651555	0.0116982	-	5501	grey	0.0863162	FALSE
Region_14521	chr12	110846769	110907535	60766	732	1476	4794.78	972.537	0.794675	0.0140724	+	160762	grey	0.0925928	FALSE
Region_14522	chr12	110910819	110921443	10624	167	376	1153.89	245.329	0.872409	0.0177947	-	4633	grey	0.171989	FALSE
Region_14523	chr12	110934590	110959093	24503	286	662	1821.62	383.251	0.814235	0.0154399	+	100131138	grey	-0.0107213	FALSE
Region_14524	chr12	110951683	110957820	6137	64	133	432.892	98.7026	0.884601	0.0271464	-	105369980	grey	0.0431346	FALSE
Region_14525	chr12	111034165	111350554	316389	4609	11960	34718.3	7024.6	0.825061	0.0108056	+	23316	grey	0.350322	FALSE
Region_14526	chr12	111360651	111369121	8470	231	776	2107.32	465.074	0.644781	0.0119984	-	144717	grey	-0.110595	FALSE
Region_14527	chr12	111405948	111451623	45675	885	2590	7251.16	1542.44	0.635693	0.00712787	+	10019	grey	-0.0952259	FALSE
Region_14528	chr12	111443485	111599676	156191	1909	3698	11456.9	2282.23	0.821723	0.00518369	-	6311	grey	0.404891	FALSE
Region_14529	chr12	111599498	111600256	758	49	70	381.865	106.988	0.00974512	0.00687729	+	102723619	grey	-0.0524665	FALSE
Region_14530	chr12	111642146	111685956	43810	577	1239	3606.15	738.221	0.863624	0.00606099	-	8315	grey	0.172825	FALSE
Region_14531	chr12	111686056	111757107	71051	1037	2047	6738.2	1393.56	0.906406	0.00819137	+	80724	grey	0.354841	FALSE
Region_14532	chr12	111753890	111817532	63642	1032	2542	7290.95	1483.97	0.808442	0.00958102	+	217	grey	-0.0118652	FALSE
Region_14533	chr12	111839764	111842902	3138	151	388	1223.69	305.238	0.114401	0.0117651	-	51275	grey	-0.0139353	FALSE
Region_14534	chr12	111842228	111902222	59994	674	1372	4116.8	859.728	0.837722	0.00822254	+	8550	grey	0.267595	FALSE
Region_14535	chr12	111899263	111901391	2128	26	65	224.716	55.0921	0.930763	0.0317223	+	8759	grey	0.205547	FALSE
Region_14536	chr12	111931282	112013166	81884	653	1254	3869.24	793.694	0.859903	0.0111613	-	89894	grey	-0.0770002	FALSE
Region_14537	chr12	112013348	112023449	10101	177	292	1339.14	306.683	0.489629	0.0107701	+	10961	grey	0.265125	FALSE
Region_14538	chr12	112026689	112108796	82107	837	1640	4760.54	965.659	0.882081	0.00771329	-	80018	grey	-0.045158	FALSE
Region_14539	chr12	112125538	112153604	28066	382	753	2537.95	529.669	0.766905	0.00742445	+	10906	grey	0.0278391	FALSE
Region_14540	chr12	112160188	112382439	222251	2411	5404	16481.9	3368.13	0.913216	0.00385787	-	283450	grey	0.340044	FALSE
Region_14541	chr12	112405190	112418838	13648	275	569	1848.41	378.744	0.598711	0.0109916	-	6128	grey	0.0974442	FALSE
Region_14542	chr12	112418909	112509913	91004	890	1800	5225.68	1056.76	0.862267	0.00595002	+	5781	grey	-0.157492	FALSE
Region_14543	chr12	112570380	112898881	328501	2299	4681	14589.5	2972.11	0.814269	0.0134802	+	22895	grey	0.282457	FALSE
Region_14544	chr12	112906783	112933222	26439	180	396	1178	248.387	0.816238	0.0249557	+	4938	grey	0.0931136	FALSE
Region_14545	chr12	112938444	112973251	34807	388	842	2871.3	614.406	0.813305	0.0160088	+	4940	grey	-0.0110154	FALSE
Region_14546	chr12	112978395	113011723	33328	253	593	1737.65	360.173	0.835804	0.0161563	+	4939	grey	0.00905188	FALSE
Region_14547	chr12	113057690	113098028	40338	733	2437	6023.12	1233.83	0.684252	0.0212494	+	1840	grey	0.181479	FALSE
Region_14548	chr12	113098819	113136239	37420	598	1801	4760.07	990.437	0.668523	0.0134045	-	8437	grey	-0.173211	FALSE
Region_14549	chr12	113149858	113159276	9418	273	749	2336.58	506.838	0.456977	0.0120365	+	387885	grey	-0.0496972	FALSE
Region_14550	chr12	113157174	113185479	28305	612	1769	5259.88	1132.26	0.825449	0.00725811	-	79039	grey	0.262715	FALSE
Region_14551	chr12	113185526	113192368	6842	148	509	1228.05	260.351	0.566161	0.015274	+	84934	grey	-0.101273	FALSE
Region_14552	chr12	113195441	113221094	25653	320	676	2109.47	436.296	0.769055	0.0121019	-	115811	grey	0.0976151	FALSE
Region_14553	chr12	113221050	113298585	77535	1322	3661	10994.7	2299.84	0.828586	0.0075503	+	53373	grey	0.264457	FALSE
Region_14554	chr12	113298759	113359493	60734	964	2238	6941.14	1450.41	0.748472	0.0100155	-	80024	grey	-0.2534	FALSE
Region_14555	chr12	113358566	113391629	33063	501	1341	3903.11	818.294	0.834787	0.00718999	+	196463	grey	0.00400285	FALSE
Region_14556	chr12	113392445	113426301	33856	497	1289	3763.43	765.545	0.847642	0.0105975	-	10993	grey	-0.00692529	FALSE
Region_14557	chr12	113422380	113438276	15896	210	481	1431.38	293.284	0.838522	0.0151808	+	113675	grey	-0.0311288	FALSE
Region_14558	chr12	113462033	113471871	9838	560	1706	4807.76	1000.42	0.0350038	0.00452895	-	64211	grey	0.24326	FALSE
Region_14559	chr12	113472003	113480624	8621	306	861	2147.51	449.731	0.0424753	0.00692889	+	104355219	grey	0.249463	FALSE
Region_14560	chr12	113583886	113773726	189840	1983	4892	13796.1	2726.41	0.749899	0.0132276	-	100506465	grey	-0.00883779	FALSE
Region_14561	chr12	113816742	113966325	149583	2292	6539	18200.3	3693.46	0.888749	0.00844741	-	9904	grey	-0.132231	FALSE
Region_14562	chr12	114238970	114241770	2800	37	73	270.405	68.2483	0.626759	0.0403921	-	105369996	grey	0.00446598	FALSE
Region_14563	chr12	114353931	114408442	54511	804	2013	5905.31	1247.08	0.312157	0.00671681	-	6910	turquoise	0.579671	FALSE
Region_14564	chr12	114408173	114412831	4658	147	355	1014.26	234.023	0.0372875	0.00842077	+	255480	grey	0.00844512	FALSE
Region_14565	chr12	114670255	114684175	13920	313	944	2576.04	572.646	0.300026	0.0164505	-	6926	grey	0.208648	FALSE
Region_14566	chr12	115953872	116277719	323847	1842	3132	9989.61	2035.13	0.848405	0.00598757	-	23389	grey	0.135671	FALSE
Region_14567	chr12	116533422	116536518	3096	53	170	399.865	90.7757	0.476974	0.0190099	+	100287569	grey	0.0746712	FALSE
Region_14568	chr12	116550742	116576606	25864	301	561	1867.69	393.517	0.823385	0.0124967	+	643246	grey	0.25766	FALSE
Region_14569	chr12	116710171	116738070	27899	403	811	2586.39	560.093	0.817449	0.0105637	-	79794	grey	-0.0991286	FALSE
Region_14570	chr12	116738178	116853631	115453	1431	3569	10119.9	2006.81	0.82266	0.0102954	+	84900	grey	0.0767395	FALSE
Region_14571	chr12	116856144	116881441	25297	471	1203	3340.15	720.18	0.447879	0.0102409	-	8739	grey	0.137756	FALSE
Region_14572	chr12	116910950	117031148	120198	1354	3096	9621.23	1990.6	0.873002	0.00740951	+	26259	grey	-0.0609407	FALSE
Region_14573	chr12	116977442	116987337	9895	101	193	625.419	142.219	0.890499	0.0165276	-	100506551	grey	-0.0768795	FALSE
Region_14574	chr12	117038923	117099479	60556	1161	3307	9444.35	1927.91	0.730668	0.0108859	-	54997	grey	0.0357896	FALSE
Region_14575	chr12	117099481	117142091	42610	579	1277	4149.19	846.757	0.801413	0.0101751	+	101928244	grey	-0.168238	FALSE
Region_14576	chr12	117141988	117190531	48543	720	1764	5420.59	1140.93	0.807814	0.0101545	-	23014	grey	-0.0291412	FALSE
Region_14577	chr12	117208142	117452170	244028	2946	6871	20585.9	4154.8	0.785224	0.0125779	-	4842	grey	0.207941	FALSE
Region_14578	chr12	117453012	117968990	515978	4872	10394	31381.2	6358.77	0.82715	0.0132122	-	283455	grey	0.0644824	FALSE
Region_14579	chr12	118013588	118033130	19542	275	569	1860.31	413.163	0.696471	0.0081487	+	5985	grey	-0.0224101	FALSE
Region_14580	chr12	118032694	118062430	29736	449	1007	2807.91	566.479	0.744981	0.0105594	-	55884	grey	0.200599	FALSE
Region_14581	chr12	118063593	118135948	72355	1216	2482	7686.72	1569.26	0.831306	0.0095552	-	54621	grey	-0.0563993	FALSE
Region_14582	chr12	118136124	118145584	9460	189	429	1556.07	343.94	0.589268	0.0123491	+	5037	grey	-0.338177	FALSE
Region_14583	chr12	118149801	118372907	223106	1959	3951	11300.6	2307.95	0.867869	0.00711196	-	51347	grey	0.169313	FALSE
Region_14584	chr12	118376555	118418033	41478	521	1042	3270.74	695.076	0.815104	0.0077659	+	64426	grey	0.0949056	FALSE
Region_14585	chr12	118758217	118761739	3522	16	31	82.7568	19.4181	0.834771	0.0511875	-	105370014	grey	-0.0501368	FALSE
Region_14586	chr12	118782926	118833536	50610	200	422	1147.76	235.144	0.816615	0.0189998	-	105370016	grey	0.14755	FALSE
Region_14587	chr12	118981541	119163051	181510	1492	3447	9752.2	1972.94	0.720831	0.0119365	+	84530	grey	0.117627	FALSE
Region_14588	chr12	119174065	119176484	2419	36	64	318.635	75.0104	0.71486	0.0340639	-	105370024	grey	0.119577	FALSE
Region_14589	chr12	119178642	119221131	42489	449	975	2920.41	594.909	0.806894	0.0150127	+	26353	grey	0.187141	FALSE
Region_14590	chr12	119283825	119303380	19555	170	290	1026.23	217.284	0.824758	0.0222968	-	144742	grey	0.0671221	FALSE
Region_14591	chr12	119334712	119541040	206328	1639	3198	10003.4	2040.44	0.841733	0.0130796	+	160777	grey	-0.120376	FALSE
Region_14592	chr12	119593774	119643075	49301	434	924	2873.76	579.619	0.618711	0.0138273	+	387890	grey	-0.0884891	FALSE
Region_14593	chr12	119667864	119681624	13760	281	802	2118.68	466.653	0.683663	0.0125655	+	5564	grey	0.316077	FALSE
Region_14594	chr12	119685791	119877320	191529	2181	4730	14616.3	3024.49	0.939073	0.00386517	-	11113	red	0.804375	FALSE
Region_14595	chr12	119989869	120094494	104625	1129	2344	7406.01	1527.52	0.808682	0.0115227	+	92558	grey	-0.147856	FALSE
Region_14596	chr12	120095099	120117502	22403	695	2049	5675.45	1186.33	0.692425	0.0101808	-	11021	grey	0.489935	FALSE
Region_14597	chr12	120127202	120194715	67513	1151	2713	8723.24	1809.35	0.921234	0.00454792	-	10985	green	0.780183	FALSE
Region_14598	chr12	120196699	120201235	4536	112	290	922.108	216.419	0.386103	0.01464	-	6175	grey	0.0498506	FALSE
Region_14599	chr12	120201291	120213231	11940	243	512	1639.16	360.096	0.755571	0.0133261	+	100506649	grey	0.366237	FALSE
Region_14600	chr12	120210439	120265771	55332	989	2656	7868.74	1623.5	0.735198	0.0104573	-	5829	grey	-0.205972	FALSE
Region_14601	chr12	120291763	120291903	140	9	18	54.8784	15.9141	0.00766	0.0132004	-	26834	grey	-0.0192776	FALSE
Region_14602	chr12	120293097	120293237	140	10	18	65.0135	23.7386	0.00637735	0.01019	-	26835	grey	0.102896	FALSE
Region_14603	chr12	120302316	120313249	10933	212	498	1343.76	281.798	0.870992	0.0159216	+	23409	grey	-0.0450704	FALSE
Region_14604	chr12	120322115	120327779	5664	94	172	553.432	124.777	0.599801	0.0308231	-	5319	grey	0.0137396	FALSE
Region_14605	chr12	120341330	120369164	27834	601	1517	4016.96	828.1	0.596151	0.0090354	-	4440	grey	0.112794	FALSE
Region_14606	chr12	120438090	120440730	2640	75	200	564.622	128.621	0.333899	0.0187984	+	1337	grey	0.0157812	FALSE
Region_14607	chr12	120438198	120463749	25551	434	951	3139.26	660.917	0.643984	0.0109298	+	283459	grey	-0.107189	FALSE
Region_14608	chr12	120443964	120446384	2420	40	98	352.486	91.2903	0.289414	0.017809	-	51499	grey	0.102488	FALSE
Region_14609	chr12	120461672	120469748	8076	171	503	1223.28	267.575	0.266038	0.00989823	-	8683	grey	0.218016	FALSE
Region_14610	chr12	120469850	120498493	28643	482	919	3133.57	669.291	0.664142	0.0100307	+	8655	grey	-0.317014	FALSE
Region_14611	chr12	120488079	120495946	7867	118	215	731.635	158.869	0.765593	0.0120568	-	100506668	grey	0.216507	FALSE
Region_14612	chr12	120503279	120534434	31155	534	1064	3127.2	634.721	0.811718	0.00774872	-	84274	grey	0.0957679	FALSE
Region_14613	chr12	120534356	120577588	43232	618	1374	3715.97	742.041	0.747854	0.00839	+	9921	grey	-0.240663	FALSE
Region_14614	chr12	120578764	120581402	2638	67	192	617.392	159.117	0.327548	0.0114064	-	51367	grey	-0.0607383	FALSE
Region_14615	chr12	120640552	120667324	26772	608	1702	4988.41	1106.58	0.565559	0.00982262	+	9478	grey	-0.120171	FALSE
Region_14616	chr12	120687149	120701859	14710	208	510	1503.43	342.637	0.514337	0.0145236	+	9761	grey	-0.00813438	FALSE
Region_14617	chr12	120710458	120723640	13182	219	507	1609.57	376.735	0.528111	0.0122817	+	84747	grey	-0.175537	FALSE
Region_14618	chr12	120725774	120740008	14234	429	1234	3668.12	804.026	0.854693	0.00600639	+	35	grey	0.113235	FALSE
Region_14619	chr12	120762510	120904358	141848	1216	2203	7023.24	1434.77	0.815874	0.00749434	-	121665	yellow	0.606181	FALSE
Region_14620	chr12	120904702	120907937	3235	54	113	356.986	82.7272	0.89977	0.017374	+	105500240	grey	-0.123644	FALSE
Region_14621	chr12	120969838	120972292	2454	39	69	233.716	59.472	0.738171	0.0312331	-	283460	grey	-0.189285	FALSE
Region_14622	chr12	120978543	121002512	23969	372	1075	3042.41	640.765	0.870418	0.012558	+	6927	grey	-0.148733	FALSE
Region_14623	chr12	121000486	121016502	16016	256	623	2029.73	432.25	0.80194	0.0136522	-	64897	grey	0.0058407	FALSE
Region_14624	chr12	121019111	121039242	20131	266	580	1801.72	370.708	0.822972	0.0163199	-	8638	grey	0.0968442	FALSE
Region_14625	chr12	121132819	121188032	55213	712	1390	4822.68	998.095	0.87746	0.0170499	+	5027	grey	-0.214314	FALSE
Region_14626	chr12	121209857	121234106	24249	523	1266	3996.01	848.635	0.712078	0.00950239	+	5025	grey	0.171532	FALSE
Region_14627	chr12	121237675	121298308	60633	1199	2921	8794.76	1817.2	0.739638	0.00904158	-	10645	grey	0.163173	FALSE
Region_14628	chr12	121308245	121399896	91651	1278	2509	7690.03	1574.51	0.84615	0.00769176	-	51433	grey	-0.289171	FALSE
Region_14629	chr12	121400041	121430623	30582	382	802	2572.32	539.303	0.731308	0.00904836	+	80196	grey	0.0697138	FALSE
Region_14630	chr12	121429096	121581023	151927	3243	8102	23769.9	4792.32	0.748921	0.00730914	-	84678	tan	0.774686	FALSE
Region_14631	chr12	121626550	121642677	16127	390	1139	2991.92	645.878	0.565901	0.0109476	+	84876	grey	-0.0141356	FALSE
Region_14632	chr12	121648742	121672631	23889	514	1408	3541.08	701.692	0.776063	0.0112878	-	283385	grey	0.175613	FALSE
Region_14633	chr12	121712752	121782068	69316	1328	3420	9817.46	1991.01	0.859461	0.00539813	+	144404	grey	0.235655	FALSE
Region_14634	chr12	121777754	121800677	22923	680	1990	5220.46	1073.93	0.461201	0.00733601	-	54509	grey	-0.0241906	FALSE
Region_14635	chr12	121780952	121803906	22954	777	2167	5673.47	1172.43	0.305494	0.00614125	-	338799	grey	0.114935	FALSE
Region_14636	chr12	121804180	121832584	28404	927	3276	7967.08	1649.62	0.691507	0.00586045	+	23067	grey	0.12174	FALSE
Region_14637	chr12	121839527	121863596	24069	459	1080	3085	637.196	0.830887	0.00936723	-	3242	grey	-0.328283	FALSE
Region_14638	chr12	121888732	121921470	32738	576	1278	3871.28	787.027	0.772689	0.00789455	+	5715	grey	-0.121625	FALSE
Region_14639	chr12	121915333	122003927	88594	1228	2598	7935.85	1599.2	0.836215	0.0099989	+	144406	grey	0.0856366	FALSE
Region_14640	chr12	122019422	122062044	42622	1203	3157	9174.61	1876.02	0.691019	0.00637352	+	605	grey	-0.196252	FALSE
Region_14641	chr12	122167738	122203471	35733	782	1965	5668.22	1179.7	0.797312	0.0112969	+	254050	grey	0.10927	FALSE
Region_14642	chr12	122172029	122174221	2192	49	112	358.959	89.167	0.881256	0.0300008	-	386653	grey	0.052988	FALSE
Region_14643	chr12	122203681	122208952	5271	225	615	1979.01	481.455	0.363667	0.010933	+	79369	grey	0.047721	FALSE
Region_14644	chr12	122207662	122227534	19872	393	940	2931.31	636.802	0.616021	0.0122009	-	56616	grey	0.0443217	FALSE
Region_14645	chr12	122207779	122266494	58715	936	2074	6583.16	1389.54	0.752503	0.0100385	-	65082	grey	0.208149	FALSE
Region_14646	chr12	122271432	122422632	151200	2017	3816	12216.1	2524.35	0.878034	0.00804374	-	6249	grey	-0.0645845	FALSE
Region_14647	chr12	122395542	122400857	5315	68	146	427.622	93.5348	0.774486	0.0224127	+	100507066	grey	-0.121686	FALSE
Region_14648	chr12	122471599	122501073	29474	416	798	2543.36	527.537	0.731948	0.00714172	-	55596	grey	0.0252385	FALSE
Region_14649	chr12	122503454	122527000	23546	250	447	1407.99	293.182	0.736899	0.0246937	-	65117	grey	-0.0615848	FALSE
Region_14650	chr12	122527246	122626396	99150	1049	1975	5779.04	1170.74	0.935419	0.00619683	+	9735	grey	-0.0816668	FALSE
Region_14651	chr12	122701293	122703357	2064	53	106	360.014	90.2161	0.867744	0.0377108	-	338442	grey	0.119461	FALSE
Region_14652	chr12	122714756	122716811	2055	41	45	232.338	62.4713	0.860245	0.0443598	-	8843	grey	0.0908991	FALSE
Region_14653	chr12	122726076	122730844	4768	108	208	808.311	189.686	0.838065	0.0255108	-	27198	grey	-0.26248	FALSE
Region_14654	chr12	122752824	122771064	18240	188	366	1117.09	253.197	0.752889	0.0117932	+	8562	grey	0.0961113	FALSE
Region_14655	chr12	122774526	122827528	53002	784	1452	4609.88	928.587	0.808494	0.0108406	+	84660	grey	-0.111253	FALSE
Region_14656	chr12	122834453	122862961	28508	810	2576	7587.11	1619.5	0.756675	0.00856116	+	9026	grey	-0.288733	FALSE
Region_14657	chr12	122865330	122896127	30797	535	1590	4174.22	836.066	0.654089	0.0121594	-	79720	grey	0.161308	FALSE
Region_14658	chr12	122920951	122981649	60698	1306	3597	10801.4	2260.98	0.711311	0.00725441	-	23457	grey	0.068837	FALSE
Region_14659	chr12	122974580	122982907	8327	364	1122	3529.27	786.603	0.30655	0.00664604	+	79676	grey	-0.121221	FALSE
Region_14660	chr12	122980060	122982913	2853	175	479	1472.22	357.844	0.155985	0.0072755	+	51329	grey	0.224109	FALSE
Region_14661	chr12	122983480	123150015	166535	2392	6714	20259.2	4169.41	0.868976	0.0109049	-	57605	grey	0.151551	FALSE
Region_14662	chr12	123081384	123084744	3360	47	127	377.284	90.0727	0.869269	0.0292818	+	100507091	grey	0.0166126	FALSE
Region_14663	chr12	123152324	123244014	91690	1156	2380	6585.28	1346.19	0.827392	0.00686411	-	10198	grey	0.144077	FALSE
Region_14664	chr12	123233436	123257960	24524	406	961	2647.03	540.178	0.805212	0.0108954	+	91574	grey	0.0777641	FALSE
Region_14665	chr12	123250112	123272334	22222	583	1379	4399.43	923.211	0.49968	0.011209	-	8099	grey	-0.00578251	FALSE
Region_14666	chr12	123289109	123364847	75738	1062	1839	6162.26	1241.73	0.841847	0.0065643	-	55206	grey	0.0319447	FALSE
Region_14667	chr12	123364953	123366113	1160	61	80	360.905	99.3672	0.0202217	0.00641167	+	112268105	grey	0.287342	FALSE
Region_14668	chr12	123383773	123409353	25580	607	1474	4479.07	934.16	0.54353	0.00962031	+	387893	grey	-0.299431	FALSE
Region_14669	chr12	123410683	123436717	26034	557	1354	3617.89	716.071	0.820113	0.00724616	-	196383	grey	-0.0282374	FALSE
Region_14670	chr12	123458088	123473154	15066	308	638	1917.09	420.958	0.758124	0.0119753	+	11066	grey	0.114413	FALSE
Region_14671	chr12	123470054	123533719	63665	1157	2907	8605.04	1767.26	0.862464	0.0113078	-	353116	green	0.646025	FALSE
Region_14672	chr12	123575891	123585115	9224	231	404	1471.69	300.866	0.409281	0.0154827	-	101927415	grey	-0.0664184	FALSE
Region_14673	chr12	123584533	123598582	14049	177	337	1130.07	235.454	0.580508	0.0138889	+	10959	grey	0.0388658	FALSE
Region_14674	chr12	123602077	123620943	18866	275	672	1935.77	417.661	0.774178	0.0118239	+	57696	grey	-0.155046	FALSE
Region_14675	chr12	123620406	123633766	13360	212	412	1520.49	320.224	0.795483	0.00809206	-	1967	grey	0.0718154	FALSE
Region_14676	chr12	123633739	123662604	28865	378	608	2301.49	466.109	0.858667	0.00968408	+	2967	grey	-0.031591	FALSE
Region_14677	chr12	123671113	123708399	37286	567	1093	3465.46	711.812	0.875375	0.0134757	+	79867	grey	-0.15168	FALSE
Region_14678	chr12	123712353	123761755	49402	699	1421	4632.39	950.262	0.764336	0.00970762	+	23545	grey	-0.0120479	FALSE
Region_14679	chr12	123971845	124088594	116749	1504	3361	9860.09	2018.98	0.729716	0.00935276	+	144348	grey	0.307236	FALSE
Region_14680	chr12	123973219	124316022	342803	4963	12003	35700	7273.37	0.831137	0.00910157	+	100533183	grey	0.0782177	FALSE
Region_14681	chr12	124289164	124316024	26860	722	2346	6172.51	1285.39	0.743987	0.0098661	+	144347	grey	0.012062	FALSE
Region_14682	chr12	124324415	124567589	243174	6439	21080	59019.4	12120.2	0.815625	0.00701748	-	9612	grey	0.149838	FALSE
Region_14683	chr12	124776856	124882668	105812	2154	5962	16845.2	3434.88	0.827273	0.00905514	-	949	grey	-0.0917483	FALSE
Region_14684	chr12	124911646	124917368	5722	185	470	1356.28	303.101	0.220071	0.0103175	-	7316	grey	-0.180539	FALSE
Region_14685	chr12	124946825	124989131	42306	1046	3184	8835.22	1797.17	0.913498	0.00785584	-	57647	grey	0.123222	FALSE
Region_14686	chr12	124993645	125031231	37586	744	1965	5386.73	1124.02	0.745059	0.00879362	+	140707	grey	-0.0944273	FALSE
Region_14687	chr12	125025434	125027410	1976	26	40	168.243	42.0707	0.943708	0.0309847	-	102659353	grey	-0.245534	FALSE
Region_14688	chr12	125065434	125143333	77899	1545	4236	12357.8	2547.74	0.892987	0.00999942	+	65985	grey	0.174135	FALSE
Region_14689	chr12	125186836	125662377	475541	4113	8987	27781.1	5619.63	0.806398	0.012495	+	114795	grey	0.0719531	FALSE
Region_14690	chr12	125958688	125983665	24977	212	424	1310.49	282.72	0.796986	0.0149754	-	400084	grey	-0.238646	FALSE
Region_14691	chr12	126094112	126177632	83520	524	1005	3124.49	659.507	0.871959	0.0180266	+	101927464	grey	0.0986478	FALSE
Region_14692	chr12	126191151	126434227	243076	430	951	2802.81	591.95	0.741249	0.0161601	+	105370059	grey	0.164646	FALSE
Region_14693	chr12	126438837	126472790	33953	240	421	1365.78	283.402	0.857533	0.0262582	+	100128554	grey	0.0467575	FALSE
Region_14694	chr12	126610034	126690322	80288	414	743	2396.24	503.195	0.823916	0.0168858	-	100996671	grey	-0.0533071	FALSE
Region_14695	chr12	126723412	126749027	25615	340	949	2539.65	536.85	0.51808	0.0138877	+	100507206	grey	0.124907	FALSE
Region_14696	chr12	126729787	126772519	42732	272	549	1713.2	365.025	0.82851	0.0186514	-	387895	grey	-0.269471	FALSE
Region_14697	chr12	126869010	126874725	5715	54	70	336.77	74.6615	0.801102	0.0251572	-	440117	grey	-0.0319569	FALSE
Region_14698	chr12	126915199	127060565	145366	962	1834	5715.99	1195.32	0.860954	0.0157751	-	101927592	grey	0.142282	FALSE
Region_14699	chr12	127274265	127284328	10063	126	316	1021.09	248.621	0.582756	0.0201107	-	105370065	grey	-0.102364	FALSE
Region_14700	chr12	127324152	127340109	15957	77	117	468.851	103.843	0.864487	0.0264832	-	101927616	grey	-0.0291499	FALSE
Region_14701	chr12	127631248	127636488	5240	38	82	267.284	60.7933	0.860456	0.0355206	-	101927637	grey	-0.15033	FALSE
Region_14702	chr12	127881616	127898645	17029	103	137	540.757	124.333	0.859376	0.0220935	+	400087	grey	-0.0281816	FALSE
Region_14703	chr12	127914707	127960028	45321	318	696	1917.03	387.165	0.858741	0.0176569	+	100862680	grey	-0.0295971	FALSE
Region_14704	chr12	127933689	127983854	50165	419	993	2670.51	559.107	0.87854	0.0164307	-	104472718	grey	0.110298	FALSE
Region_14705	chr12	128023788	128027166	3378	39	65	244.027	55.7509	0.79228	0.0292386	-	105370070	grey	0.0325724	FALSE
Region_14706	chr12	128086621	128118656	32035	331	691	2128.85	440.879	0.861017	0.0162056	-	100996679	grey	-0.124256	FALSE
Region_14707	chr12	128116730	128123103	6373	103	246	684.959	136.215	0.906027	0.0174686	+	101927694	grey	0.12016	FALSE
Region_14708	chr12	128267403	128707915	440512	4791	10914	33339.8	6828.14	0.806985	0.0118575	+	92293	grey	-0.304195	FALSE
Region_14709	chr12	128793194	128823958	30764	607	1412	4873.64	1097.02	0.70016	0.0111382	-	121260	grey	-0.105496	FALSE
Region_14710	chr12	128853427	128984968	131541	2154	5362	14977.9	3035.11	0.805995	0.0107212	+	144423	grey	0.418441	FALSE
Region_14711	chr12	129071725	129904025	832300	7676	16725	50857.3	10419.6	0.847038	0.0125013	-	121256	turquoise	0.69316	FALSE
Region_14712	chr12	129109629	129113294	3665	62	124	460.338	103.357	0.900347	0.0261075	+	283352	grey	0.258027	FALSE
Region_14713	chr12	129208601	129212662	4061	70	162	564.757	124.485	0.847144	0.0283205	+	101927735	grey	0.0534425	FALSE
Region_14714	chr12	130032928	130045057	12129	208	447	1525.03	318.855	0.604791	0.016237	-	100190940	grey	-0.151512	FALSE
Region_14715	chr12	130070325	130072685	2360	48	140	401.432	92.9108	0.779804	0.0319222	+	105370078	grey	0.0955646	FALSE
Region_14716	chr12	130144315	130162256	17941	392	1019	2731.55	570.218	0.48843	0.0117491	-	440119	grey	0.071934	FALSE
Region_14717	chr12	130162459	130165740	3281	215	691	2352.3	569.05	0.0488281	0.00808183	+	11211	grey	0.0823127	FALSE
Region_14718	chr12	130396137	130716281	320144	5723	16136	47388.7	9688.43	0.846874	0.0111469	-	23504	grey	-0.107483	FALSE
Region_14719	chr12	130789600	130839266	49666	836	1759	5955.35	1210.37	0.77576	0.00701682	-	2054	grey	0.112425	FALSE
Region_14720	chr12	130872037	130877678	5641	135	382	904.932	221.78	0.264768	0.0180996	+	5901	grey	-0.0712148	FALSE
Region_14721	chr12	130953907	131141469	187562	3906	12240	34901.4	7324.51	0.85166	0.00989293	+	283383	grey	-0.311998	FALSE
Region_14722	chr12	130990138	130993976	3838	65	215	510.77	101.185	0.832125	0.0196069	-	105755954	grey	-0.0124928	FALSE
Region_14723	chr12	131165011	131232940	67929	832	2369	6705.92	1401.34	0.789557	0.0128304	+	116437	grey	0.0586884	FALSE
Region_14724	chr12	131296110	131297972	1862	25	89	254.392	81.5208	0.950781	0.0227679	-	107161159	grey	0.0553466	FALSE
Region_14725	chr12	131347470	131367555	20085	288	732	2277.3	493.329	0.852479	0.0140035	+	338797	grey	0.1381	FALSE
Region_14726	chr12	131639396	131661823	22427	283	660	2074.31	497.103	0.766609	0.0256579	-	105370085	grey	-0.0955179	FALSE
Region_14727	chr12	131711081	131799737	88656	1596	4269	12274.1	2518.91	0.894698	0.00441157	+	6433	grey	-0.444624	FALSE
Region_14728	chr12	131828393	131851783	23390	971	3201	9068.93	1914.51	0.670418	0.00832358	+	4326	grey	0.250558	FALSE
Region_14729	chr12	131894622	131923150	28528	1005	3660	9788.96	2053.21	0.817889	0.00595156	+	8408	grey	-0.041533	FALSE
Region_14730	chr12	131929200	131945896	16696	489	1483	4007	829.813	0.719575	0.00645211	+	80324	grey	-0.228635	FALSE
Region_14731	chr12	131949920	132081102	131182	2483	6401	19512.8	4009.17	0.880216	0.00590329	+	57634	grey	0.121585	FALSE
Region_14732	chr12	132084283	132131639	47356	872	2233	6749.91	1416.25	0.873906	0.00797578	+	347918	grey	0.219325	FALSE
Region_14733	chr12	132136594	132144319	7725	349	1178	3494.95	789.012	0.591069	0.0078754	-	317781	grey	-0.0919771	FALSE
Region_14734	chr12	132144457	132152473	8016	307	1139	2996.54	724.769	0.766272	0.00889765	+	79050	grey	0.158857	FALSE
Region_14735	chr12	132186735	132189695	2960	153	478	1457.28	338.667	0.560092	0.0186984	-	100996246	grey	-0.0374795	FALSE
Region_14736	chr12	132196372	132329589	133217	4113	15372	39521.1	8119.38	0.784713	0.00947749	-	50614	grey	-0.384837	FALSE
Region_14737	chr12	132275391	132280900	5509	169	582	1776.05	368.196	0.735115	0.0196194	+	100130238	grey	-0.0937363	FALSE
Region_14738	chr12	132329850	132331575	1725	44	98	296.216	70.653	0.331548	0.0323333	+	101928416	grey	0.276473	FALSE
Region_14739	chr12	132489551	132585188	95637	3314	11801	31825.8	6604.66	0.811055	0.00604507	+	57666	grey	-0.160119	FALSE
Region_14740	chr12	132603150	132610582	7432	267	966	2625.78	578.285	0.619871	0.0382865	-	100507055	grey	-0.0272815	FALSE
Region_14741	chr12	132618776	132622388	3612	154	469	1293.76	311.404	0.410666	0.0224196	+	22953	grey	0.104207	FALSE
Region_14742	chr12	132623753	132687376	63623	1392	3935	11485.5	2418.75	0.823716	0.00981842	-	5426	grey	-0.257404	FALSE
Region_14743	chr12	132687587	132714912	27325	690	2312	5493.99	1152.29	0.579113	0.0102731	+	5827	grey	0.0305424	FALSE
Region_14744	chr12	132710819	132722734	11915	424	1389	3934.88	851.543	0.724034	0.0079251	+	192111	grey	-0.0521858	FALSE
Region_14745	chr12	132725503	132761832	36329	1060	3148	9039.74	1854.62	0.863949	0.00639416	-	23141	grey	-0.132341	FALSE
Region_14746	chr12	132768914	132829078	60164	1737	5418	14866.1	3026.75	0.875637	0.0054985	-	2802	grey	-0.0440601	FALSE
Region_14747	chr12	132822187	132956304	134117	3035	8355	22803.2	4610.46	0.78033	0.00725604	-	55743	grey	0.255533	FALSE
Region_14748	chr12	132887842	132888583	741	40	92	327.77	95.3483	0.0349186	0.0126403	+	101928530	grey	-0.0363893	FALSE
Region_14749	chr12	132918306	132956306	38000	625	1455	4561.92	942.693	0.865876	0.0103413	-	100289635	grey	0.0482123	FALSE
Region_14750	chr12	132986365	133027102	40737	415	883	2687.11	586.309	0.801355	0.00976462	+	7574	grey	0.363935	FALSE
Region_14751	chr12	133030389	133037222	6833	89	138	552.716	118.878	0.555764	0.0240304	-	101928597	grey	-0.0988339	FALSE
Region_14752	chr12	133037292	133063304	26012	199	313	1149.01	291.447	0.56505	0.0108048	+	7637	grey	-0.148888	FALSE
Region_14753	chr12	133079838	133107544	27706	312	686	2027.03	446.773	0.630708	0.0135259	+	7699	grey	0.349493	FALSE
Region_14754	chr12	133106817	133130473	23656	183	273	1169.03	267.754	0.689778	0.0186741	-	101060200	grey	-0.00428886	FALSE
Region_14755	chr12	133130575	133159465	28890	199	359	1174.88	261.741	0.744785	0.0160816	+	7556	grey	-0.171646	FALSE
Region_14756	chr12	133130984	133214831	83847	612	1218	3510.73	740.174	0.849299	0.0128244	+	10795	grey	0.0974838	FALSE
Region_14757	chr12	133218312	133236095	17783	308	806	2553.24	562.908	0.799884	0.0132967	-	647589	grey	-0.229403	FALSE
Region_14758	chr13	18905419	18935554	30135	129	275	729.932	153.98	0.766538	0.0256889	+	100652856	grey	0.110457	FALSE
Region_14759	chr13	19008259	19026802	18543	97	180	629.973	137.284	0.750971	0.035146	+	348021	grey	0.111392	FALSE
Region_14760	chr13	19074038	19118315	44277	412	1038	3042.64	645.476	0.814807	0.0173639	-	107984132	grey	-0.0189665	FALSE
Region_14761	chr13	19173772	19181824	8052	170	445	1547.04	351.86	0.872259	0.0190864	-	7278	grey	0.160404	FALSE
Region_14762	chr13	19182038	19187618	5580	72	171	487.054	111.236	0.876957	0.0239447	+	101928697	grey	0.0776571	FALSE
Region_14763	chr13	19262797	19344825	82028	319	521	1732.69	372.282	0.70886	0.0221677	-	100101938	grey	0.00184282	FALSE
Region_14764	chr13	19345049	19346749	1700	36	107	366.784	87.936	0.71238	0.0346974	+	100287114	grey	-0.188896	FALSE
Region_14765	chr13	19422877	19536762	113885	462	804	2411.86	488.284	0.813362	0.0185717	-	93492	grey	0.0481342	FALSE
Region_14766	chr13	19561328	19588603	27275	285	779	2166.24	475.82	0.766759	0.0136982	+	100874136	grey	0.138974	FALSE
Region_14767	chr13	19633659	19673441	39782	498	903	3106.18	647.376	0.853893	0.00571888	+	54737	yellow	0.681132	FALSE
Region_14768	chr13	19674752	19783019	108267	1105	1944	6436.42	1338.62	0.848996	0.00499906	-	55269	grey	0.114464	FALSE
Region_14769	chr13	19823482	19863649	40167	518	1015	3046.7	627.426	0.75607	0.00938282	-	9205	grey	-0.224619	FALSE
Region_14770	chr13	19958670	20091829	133159	869	1578	4687.64	953.136	0.823829	0.00886472	+	7750	grey	-0.0702499	FALSE
Region_14771	chr13	20102701	20103230	529	7	12	51.973	17.3157	0.330514	0.0848101	+	104355137	grey	0.00718899	FALSE
Region_14772	chr13	20138255	20161052	22797	369	1131	3190.69	683.193	0.544794	0.0222717	-	2700	grey	0.0654518	FALSE
Region_14773	chr13	20187470	20192938	5468	170	396	1349.68	311.41	0.320858	0.0128814	-	2706	grey	-0.168571	FALSE
Region_14774	chr13	20221962	20232365	10403	197	599	1567.7	347.073	0.469206	0.0153128	-	10804	grey	-0.160973	FALSE
Region_14775	chr13	20403666	20525873	122207	1589	3810	11149.1	2416.27	0.806522	0.0122451	-	51084	grey	0.178082	FALSE
Region_14776	chr13	20567069	20691437	124368	836	1580	4931.77	1012.26	0.863819	0.00923496	+	8100	grey	-0.0195997	FALSE
Region_14777	chr13	20702127	20723098	20971	608	1977	5321.74	1086.74	0.528372	0.00827867	+	53342	grey	0.0261218	FALSE
Region_14778	chr13	20728731	20773961	45230	457	981	2975.03	631.74	0.807269	0.0101638	-	221143	grey	0.182445	FALSE
Region_14779	chr13	20777329	20903048	125719	869	1549	4873.62	1009.69	0.832838	0.00757425	-	64328	grey	-0.342595	FALSE
Region_14780	chr13	20938564	20949428	10864	188	373	1152.12	244.986	0.654009	0.0204284	-	101930748	grey	0.172698	FALSE
Region_14781	chr13	20973036	21061586	88550	1392	3602	10566.1	2201.4	0.790982	0.00815342	-	26524	grey	0.14511	FALSE
Region_14782	chr13	21140514	21149084	8570	118	134	708.581	161.689	0.584859	0.0233795	+	10284	grey	-0.0745381	FALSE
Region_14783	chr13	21153595	21176552	22957	223	411	1331.65	290.514	0.75659	0.00919412	-	221150	grey	0.0907465	FALSE
Region_14784	chr13	21176658	21179084	2426	95	224	906.73	200.184	0.309628	0.0159892	+	78988	grey	0.26828	FALSE
Region_14785	chr13	21224521	21235204	10683	123	302	934.041	207.606	0.877971	0.0189227	+	103689843	grey	-0.152237	FALSE
Region_14786	chr13	21298139	21306373	8234	106	195	704.311	167.726	0.448958	0.0125817	+	650794	grey	0.142763	FALSE
Region_14787	chr13	21302862	21348721	45859	552	1369	4330.41	923.714	0.851877	0.0214303	-	100652865	grey	0.16185	FALSE
Region_14788	chr13	21319156	21320866	1710	82	265	952.703	230.815	0.922204	0.037496	+	2871	grey	0.115469	FALSE
Region_14789	chr13	21372573	21459370	86797	701	1599	4615.26	942.114	0.81142	0.0100487	-	253832	grey	0.0525078	FALSE
Region_14790	chr13	21492691	21604181	111490	788	1586	4558.28	940.887	0.85917	0.00725136	-	221154	grey	0.128817	FALSE
Region_14791	chr13	21671073	21704498	33425	525	1368	3625.8	776.828	0.402653	0.00919879	+	2254	grey	0.209849	FALSE
Region_14792	chr13	21872763	21878256	5493	61	94	379.257	89.3867	0.888388	0.0287718	-	100874182	grey	-0.240199	FALSE
Region_14793	chr13	22040972	22276526	235554	1690	3556	10822	2211.73	0.860988	0.0128065	+	100506622	grey	0.192765	FALSE
Region_14794	chr13	22859050	22916369	57319	555	1013	3572.45	772.766	0.805936	0.0116585	-	100996930	grey	-0.0493393	FALSE
Region_14795	chr13	22897341	22898005	664	34	88	292.446	83.4051	0.928471	0.024247	-	646201	grey	-0.0433762	FALSE
Region_14796	chr13	23180952	23325165	144213	997	1954	5943.51	1232.19	0.879382	0.0126206	+	6445	grey	0.175303	FALSE
Region_14797	chr13	23328826	23433740	104914	1038	2179	6255.46	1285.4	0.790358	0.0115414	-	26278	turquoise	0.628869	FALSE
Region_14798	chr13	23418971	23428869	9898	109	260	807.784	174.772	0.938755	0.0163989	+	100506680	grey	-0.0675182	FALSE
Region_14799	chr13	23465776	23487712	21936	183	450	1268.04	286.03	0.588688	0.0157497	+	100506697	grey	0.0338197	FALSE
Region_14800	chr13	23570370	23676104	105734	839	1641	5364.86	1125.86	0.719293	0.00947141	+	55504	grey	0.109696	FALSE
Region_14801	chr13	23730189	23889400	159211	1089	2231	6768.11	1412.46	0.856154	0.00957352	-	4285	grey	-0.233092	FALSE
Region_14802	chr13	23888842	23897263	8421	151	312	1161.93	265.35	0.478886	0.0142515	+	542767	grey	-0.00813451	FALSE
Region_14803	chr13	23890525	23902655	12130	109	225	747.23	165.278	0.906026	0.0194884	-	387911	grey	-0.0715783	FALSE
Region_14804	chr13	23939557	23946782	7225	88	243	649.176	154.806	0.717323	0.0864904	-	400110	grey	-0.116534	FALSE
Region_14805	chr13	23979700	24321031	341331	3549	8035	24869.6	5145.13	0.81677	0.0102773	+	221178	grey	0.238981	FALSE
Region_14806	chr13	24162416	24162504	88	4	11	37.9054	13.7005	0.946716	0.0431711	+	100313842	grey	0.136328	FALSE
Region_14807	chr13	24252749	24254439	1690	17	40	121.135	30.1459	0.443395	0.0667952	-	100874231	grey	-0.0529355	FALSE
Region_14808	chr13	24307166	24322535	15369	251	655	1952.32	416.099	0.891513	0.0259803	+	338872	grey	0.123873	FALSE
Region_14809	chr13	24331450	24337121	5671	20	36	115.878	27.2648	0.885467	0.0343692	+	100861547	grey	-0.0916603	FALSE
Region_14810	chr13	24408157	24597676	189519	1555	3361	10430.7	2186.9	0.814466	0.00855167	+	374491	grey	-0.24583	FALSE
Region_14811	chr13	24420931	24512778	91847	922	2048	6275.28	1300.74	0.85551	0.0079261	-	143	grey	0.121081	FALSE
Region_14812	chr13	24539139	24541720	2581	75	279	835.27	199.997	0.598093	0.027408	-	105370295	grey	0.149941	FALSE
Region_14813	chr13	24680411	24712493	32082	514	1378	4160.84	871.91	0.66912	0.0133261	+	479	grey	-0.191902	FALSE
Region_14814	chr13	24764169	24879921	115752	643	1128	3529.72	715.143	0.89976	0.0127827	+	56163	grey	0.133458	FALSE
Region_14815	chr13	24882279	24922889	40610	449	1183	3277.47	686.343	0.821714	0.00817068	-	55835	grey	0.12182	FALSE
Region_14816	chr13	24924677	24968487	43810	283	501	1623.51	335.574	0.775766	0.0228889	-	646405	grey	-0.0486764	FALSE
Region_14817	chr13	25095868	25099254	3386	94	231	718.662	168.58	0.604174	0.0361353	+	5042	grey	-0.0742047	FALSE
Region_14818	chr13	25161684	25172288	10604	235	739	2112.36	493.606	0.290488	0.0141779	-	219287	grey	0.0239972	FALSE
Region_14819	chr13	25168969	25190643	21674	386	1133	3189.26	705.258	0.484564	0.0131803	+	102723318	grey	-0.090258	FALSE
Region_14820	chr13	25172828	25180079	7251	67	176	492.351	111.625	0.799591	0.0256456	-	101928922	grey	0.113538	FALSE
Region_14821	chr13	25246201	25288009	41808	280	571	1929.31	401.977	0.654314	0.00871822	-	9107	grey	0.121405	FALSE
Region_14822	chr13	25301556	25349800	48244	241	486	1468.45	301.092	0.694835	0.0130829	+	9818	grey	-0.174775	FALSE
Region_14823	chr13	25371974	26025851	653877	4158	9019	27193.4	5606.92	0.807124	0.0111847	+	51761	grey	-0.0594348	FALSE
Region_14824	chr13	26044597	26051031	6434	156	465	1464.27	329.938	0.35961	0.0154905	-	387914	grey	-0.0797568	FALSE
Region_14825	chr13	26052276	26053385	1109	18	40	140.865	36.6256	0.640562	0.076346	-	107984009	grey	0.0129475	FALSE
Region_14826	chr13	26094724	26222314	127590	980	2054	6122.23	1288.22	0.759406	0.0104971	-	6049	grey	-0.293154	FALSE
Region_14827	chr13	26254104	26405238	151134	853	1477	4533.55	921.796	0.848198	0.00696785	+	1024	grey	0.454193	FALSE
Region_14828	chr13	26557683	26688948	131265	953	2146	5834.47	1178.71	0.764818	0.0145378	+	10810	grey	0.0185416	FALSE
Region_14829	chr13	26755200	26760786	5586	142	370	1170.47	274.968	0.383772	0.0165982	-	2835	grey	-0.129407	FALSE
Region_14830	chr13	27066156	27171811	105655	793	1560	4558.08	911.938	0.788504	0.00705894	-	219333	grey	0.0428378	FALSE
Region_14831	chr13	27162855	27169135	6280	21	28	119.351	27.7649	0.740373	0.0425168	+	100874070	grey	0.012153	FALSE
Region_14832	chr13	27172259	27182998	10739	105	207	646.568	141.597	0.760464	0.0133002	+	100874071	grey	0.0161711	FALSE
Region_14833	chr13	27236282	27250711	14429	105	173	616.392	132.381	0.953738	0.0113764	-	102723332	grey	-0.0946482	FALSE
Region_14834	chr13	27270327	27273690	3363	159	644	1550.76	346.087	0.237389	0.00954357	+	387496	grey	0.0993449	FALSE
Region_14835	chr13	27424619	27435823	11204	149	415	1449.28	349.073	0.371085	0.0174947	+	2971	grey	-0.185088	FALSE
Region_14836	chr13	27435643	27450591	14948	216	398	1659.45	376.095	0.527355	0.0247962	-	219402	grey	-0.0711967	FALSE
Region_14837	chr13	27545913	27620529	74616	465	917	2864.89	590.485	0.772725	0.00848536	-	222484	grey	-0.0444815	FALSE
Region_14838	chr13	27620743	27744237	123494	786	1671	4805.39	989.483	0.748377	0.0121337	+	51082	grey	0.0913776	FALSE
Region_14839	chr13	27792483	27794768	2285	169	505	1535.95	377.179	0.0504139	0.00745071	+	219409	grey	0.0334589	FALSE
Region_14840	chr13	27819376	27917298	97922	868	1895	5604.76	1154.35	0.639617	0.0109796	-	100861550	grey	-0.0804371	FALSE
Region_14841	chr13	27920000	27926313	6313	314	737	2459.81	557.752	0.0335585	0.00491586	+	3651	yellow	0.736419	FALSE
Region_14842	chr13	27953526	27955370	1844	141	338	1160.41	285.159	0.0245973	0.00793152	+	100132234	grey	0.183335	FALSE
Region_14843	chr13	27960918	27969315	8397	345	1021	2930.62	671.078	0.092902	0.00847614	-	1045	grey	0.0427993	FALSE
Region_14844	chr13	27977717	27988693	10976	325	877	2714.12	599.494	0.261254	0.0158547	-	646625	grey	-0.121979	FALSE
Region_14845	chr13	28003274	28100592	97318	1099	2148	6354.76	1291.63	0.804169	0.0100575	-	2322	grey	0.0923207	FALSE
Region_14846	chr13	28138506	28295335	156829	953	1594	5090.15	1025.72	0.833983	0.00659126	+	255967	grey	0.252185	FALSE
Region_14847	chr13	28300346	28495145	194799	1719	3220	10942.5	2267.51	0.792208	0.0104148	-	2321	grey	-0.48143	FALSE
Region_14848	chr13	28659104	28678959	19855	154	319	1023	230.553	0.660748	0.0114204	+	51371	grey	0.109208	FALSE
Region_14849	chr13	28700064	28718970	18906	178	264	1279.01	309.169	0.592142	0.0139558	-	283537	grey	0.0870312	FALSE
Region_14850	chr13	28820348	29505947	685599	4308	8946	27353.3	5622.58	0.854908	0.0116962	+	23281	grey	-0.32007	FALSE
Region_14851	chr13	29476515	29490105	13590	208	475	1528.53	337.124	0.907283	0.0142	-	100874107	grey	-0.0411492	FALSE
Region_14852	chr13	29509414	29595688	86274	1310	3263	10114.6	2101.46	0.840292	0.00629555	-	6541	grey	0.227679	FALSE
Region_14853	chr13	29764371	29850617	86246	468	934	2792.31	591.472	0.657045	0.0111199	-	5412	grey	-0.145307	FALSE
Region_14854	chr13	29872613	29888405	15792	109	225	667.473	143.588	0.901505	0.0190458	-	100874059	grey	-0.00559413	FALSE
Region_14855	chr13	29918647	29926651	8004	80	158	493.77	102.966	0.849199	0.0230364	-	100861573	grey	0.00378083	FALSE
Region_14856	chr13	29935771	29950488	14717	190	461	1380.18	297.514	0.792063	0.0149909	+	440131	grey	-0.059594	FALSE
Region_14857	chr13	30103178	30108895	5717	55	124	388.351	87.6837	0.762271	0.0415531	-	100874146	grey	0.0206886	FALSE
Region_14858	chr13	30151886	30159621	7735	144	417	1253.28	263.22	0.876907	0.0178088	-	102157400	grey	0.0880725	FALSE
Region_14859	chr13	30202630	30307551	104921	649	1296	3788.01	775.749	0.820949	0.0067578	-	84056	grey	-0.223675	FALSE
Region_14860	chr13	30340267	30377145	36878	364	806	2363.07	473.764	0.784592	0.0153732	-	100188949	grey	-0.0211081	FALSE
Region_14861	chr13	30419519	30422237	2718	68	160	481.122	122.334	0.408746	0.0257793	-	103724387	grey	-0.00142258	FALSE
Region_14862	chr13	30422488	30429758	7270	104	231	604.203	131.329	0.841699	0.0166398	+	171222	grey	0.105729	FALSE
Region_14863	chr13	30456704	30617597	160893	1522	2987	9205.04	1880.17	0.773026	0.00841619	-	3146	grey	0.100163	FALSE
Region_14864	chr13	30617693	30660770	43077	301	624	1831.62	391.615	0.747036	0.00958536	+	10208	grey	0.129061	FALSE
Region_14865	chr13	30713478	30764426	50948	510	1017	3289.82	676.658	0.810757	0.0121652	+	241	grey	-0.127706	FALSE
Region_14866	chr13	30803206	30810645	7439	91	219	702.676	159.363	0.815934	0.0184571	+	100874158	grey	-0.318634	FALSE
Region_14867	chr13	30880912	30883395	2483	22	55	173.959	40.1857	0.869194	0.0394555	+	440132	grey	0.139933	FALSE
Region_14868	chr13	30881933	30933846	51913	467	1158	3432.8	730.065	0.655987	0.0173813	-	100507064	grey	0.270802	FALSE
Region_14869	chr13	30906271	30925572	19301	211	497	1576.7	360.689	0.556492	0.0218741	+	84935	grey	0.261177	FALSE
Region_14870	chr13	30932656	30975500	42844	246	503	1514.96	320.077	0.837764	0.0193318	+	122046	grey	0.102564	FALSE
Region_14871	chr13	31134973	31162388	27415	232	576	1673.3	387.668	0.430738	0.00969427	-	10808	turquoise	0.580829	FALSE
Region_14872	chr13	31199975	31332276	132301	947	2028	6003.05	1227.25	0.771985	0.0097886	+	145173	grey	-0.18757	FALSE
Region_14873	chr13	31739526	31803389	63863	384	747	2243.69	479.766	0.903278	0.0125901	+	122042	grey	0.0697767	FALSE
Region_14874	chr13	31846713	32299125	452412	2711	5179	16144.4	3341.95	0.855496	0.00897858	+	10129	grey	-0.0982089	FALSE
Region_14875	chr13	31846841	31991931	145090	834	1625	5178.28	1099.13	0.836482	0.0114871	+	196549	grey	-0.425269	FALSE
Region_14876	chr13	32025314	32031639	6325	75	169	576.527	141.19	0.321341	0.0153561	-	100507099	grey	-0.0384828	FALSE
Region_14877	chr13	32303700	32315344	11644	158	353	1052.99	239.144	0.742194	0.0302911	-	646799	grey	0.0539484	FALSE
Region_14878	chr13	32315086	32400266	85180	587	1157	3598.28	748.578	0.803421	0.00550082	+	675	grey	-0.166096	FALSE
Region_14879	chr13	32400723	32432954	32231	407	879	2621.15	561.876	0.594698	0.00964461	-	90634	grey	0.154124	FALSE
Region_14880	chr13	32432417	32538885	106468	675	1251	3630.51	737.799	0.865983	0.00783921	-	10443	grey	-0.0274734	FALSE
Region_14881	chr13	32586452	32778019	191567	982	1683	5228.49	1096.66	0.804969	0.00917484	+	23047	grey	-0.274133	FALSE
Region_14882	chr13	32877431	32911650	34219	212	441	1352.16	289.825	0.909095	0.0160769	-	100874167	grey	0.110535	FALSE
Region_14883	chr13	33016423	33066143	49720	465	1055	3279.38	683.053	0.666992	0.0113341	+	9365	grey	0.0746481	FALSE
Region_14884	chr13	33103137	33676796	573659	3548	7013	21455.2	4395.55	0.860514	0.0117626	-	90627	grey	-0.328821	FALSE
Region_14885	chr13	33180401	33281584	101183	653	1279	3905.15	797.005	0.900987	0.0125897	+	100874241	grey	0.0830885	FALSE
Region_14886	chr13	33333679	33335277	1598	13	20	81	23.4638	0.865037	0.0398686	-	105370154	grey	0.109066	FALSE
Region_14887	chr13	33818069	33966558	148489	637	1142	3602.51	743.182	0.855281	0.0103146	+	5983	grey	-0.266897	FALSE
Region_14888	chr13	34347986	34616216	268230	1313	2633	7569.22	1547.22	0.856863	0.0139731	+	105370158	grey	0.0178871	FALSE
Region_14889	chr13	34435450	34640803	205353	1011	1900	5790.34	1190.14	0.857125	0.0145048	-	100874179	grey	0.125893	FALSE
Region_14890	chr13	34942287	35672736	730449	2591	4641	14930.3	3103.28	0.770542	0.0107638	+	26960	red	0.706366	FALSE
Region_14891	chr13	35473789	35476689	2900	83	196	694.743	169.493	0.0263553	0.00988427	-	4081	grey	0.0328329	FALSE
Region_14892	chr13	35697487	35699938	2451	34	53	187.081	46.8369	0.838366	0.0380609	+	100507114	grey	-0.0424673	FALSE
Region_14893	chr13	35768652	36131306	362654	2350	4495	13977.7	2882.75	0.829057	0.0132302	-	9201	grey	-0.22771	FALSE
Region_14894	chr13	36168217	36214588	46371	234	453	1513.74	319.854	0.900221	0.0175397	-	54937	grey	0.0813086	FALSE
Region_14895	chr13	36168794	36297842	129048	632	1120	4027.8	843.099	0.865937	0.0128068	-	100526761	grey	-0.0280345	FALSE
Region_14896	chr13	36222008	36297840	75832	311	474	1851.82	401.006	0.81964	0.0211837	-	728591	grey	-0.229621	FALSE
Region_14897	chr13	36301638	36370180	68542	506	963	3211.32	689.833	0.677746	0.01196	-	23111	grey	0.033894	FALSE
Region_14898	chr13	36346431	36369601	23170	185	381	1164.47	265.713	0.662655	0.01689	+	100507135	grey	0.144083	FALSE
Region_14899	chr13	36431520	36442870	11350	188	496	1540.41	380.28	0.267797	0.0111199	+	8900	grey	-0.162267	FALSE
Region_14900	chr13	36674020	36697839	23819	197	434	1275.35	280.62	0.561782	0.0159925	+	400120	grey	-0.00536408	FALSE
Region_14901	chr13	36819224	36829104	9880	92	266	686.932	172.543	0.263223	0.0114277	+	5994	grey	0.178899	FALSE
Region_14902	chr13	36844831	36920765	75934	718	1408	4326.32	917.368	0.776383	0.0128447	-	4093	grey	-0.00304166	FALSE
Region_14903	chr13	36949738	37000261	50523	406	712	2356.62	491.475	0.698149	0.00927658	-	29880	grey	-0.217008	FALSE
Region_14904	chr13	36998816	37009614	10798	192	356	1327.74	302.641	0.152449	0.00788754	+	11340	grey	0.202914	FALSE
Region_14905	chr13	37009312	37059713	50401	213	404	1182.55	265.328	0.677941	0.0159464	-	55578	grey	0.2431	FALSE
Region_14906	chr13	37103259	37105664	2405	56	138	482.081	111.151	0.919132	0.0233821	-	122011	grey	-0.1644	FALSE
Region_14907	chr13	37481467	37484769	3302	14	24	69.6351	18.9213	0.8846	0.0475921	-	103695431	grey	-0.26558	FALSE
Region_14908	chr13	37534940	37551536	16596	71	129	414.081	93.2547	0.886098	0.0238181	+	400121	grey	0.0266048	FALSE
Region_14909	chr13	37562583	37598844	36261	109	130	507.176	116.956	0.87435	0.0226275	-	10631	grey	0.087231	FALSE
Region_14910	chr13	37636636	37870425	233789	845	1576	4656.11	978.885	0.771866	0.0129494	-	7223	grey	0.0482099	FALSE
Region_14911	chr13	38050817	38350259	299442	897	1700	5066.14	1054.85	0.831975	0.0131318	-	100874188	grey	-0.0490398	FALSE
Region_14912	chr13	38349849	38363619	13770	64	136	455.189	107.558	0.392436	0.018973	+	51569	grey	-0.0996285	FALSE
Region_14913	chr13	38533343	38545299	11956	59	89	287.014	67.5358	0.824165	0.0355157	-	101929121	grey	-0.0720881	FALSE
Region_14914	chr13	38567715	38622671	54956	186	337	1020.43	214.273	0.856744	0.0195533	+	100874147	grey	-0.102326	FALSE
Region_14915	chr13	38687077	38887131	200054	980	2008	6159.86	1284.34	0.777456	0.0130474	+	341640	grey	-0.250203	FALSE
Region_14916	chr13	38821798	38827570	5772	42	80	247.932	55.6182	0.837428	0.033176	-	100874073	grey	-0.0250741	FALSE
Region_14917	chr13	38965925	38990859	24934	152	298	896.162	200.508	0.869531	0.017576	-	161003	grey	0.0913102	FALSE
Region_14918	chr13	39009865	39038089	28224	164	349	1176.26	265.06	0.544714	0.0119508	-	80209	grey	-0.343984	FALSE
Region_14919	chr13	39038306	39050109	11803	94	211	544.054	117.93	0.565281	0.021503	+	387921	grey	0.177053	FALSE
Region_14920	chr13	39209116	39603528	394412	2052	3783	11716.7	2433.82	0.837062	0.0119152	-	10186	grey	0.0356909	FALSE
Region_14921	chr13	39655627	39791665	136038	463	861	2686.54	568.558	0.796699	0.0116744	+	57511	grey	-0.267649	FALSE
Region_14922	chr13	40172505	40195361	22856	220	492	1563.69	318.001	0.841363	0.0242241	+	100874127	grey	0.018619	FALSE
Region_14923	chr13	40194509	40350313	155804	989	2082	6205.99	1278.82	0.880695	0.0130084	-	400123	grey	0.150009	FALSE
Region_14924	chr13	40198074	40535807	337733	2686	6060	18114.7	3678.74	0.883332	0.0120273	-	646982	grey	-0.329844	FALSE
Region_14925	chr13	40469953	40666641	196688	2026	4643	13742.2	2745.3	0.761873	0.0102585	-	2308	grey	-0.0105291	FALSE
Region_14926	chr13	40729128	40771190	42062	290	449	1612.7	346.894	0.837007	0.00884076	-	10240	grey	0.207015	FALSE
Region_14927	chr13	40789412	40812460	23048	324	658	2513.34	544.311	0.659904	0.0117992	+	10166	grey	-0.0426735	FALSE
Region_14928	chr13	40812309	40921749	109440	656	1311	3705.01	769.453	0.891766	0.0170023	-	100616668	grey	0.030458	FALSE
Region_14929	chr13	40882577	40921774	39197	270	525	1437.93	308.852	0.845208	0.0132043	-	283507	grey	0.15401	FALSE
Region_14930	chr13	40931924	41061440	129516	810	1357	4567.64	936.678	0.710088	0.00878845	-	1997	grey	-0.208464	FALSE
Region_14931	chr13	41061509	41084006	22497	185	451	1040.18	219.292	0.688606	0.0111738	+	11193	grey	0.0235008	FALSE
Region_14932	chr13	41127569	41132802	5233	96	339	1005.89	238.222	0.422992	0.0145178	-	89890	grey	0.0994897	FALSE
Region_14933	chr13	41132939	41236686	103747	638	1217	3962.26	835.411	0.824015	0.00878616	+	101929140	grey	-0.108279	FALSE
Region_14934	chr13	41189834	41194569	4735	94	312	1105.85	257.199	0.499935	0.0179746	-	84078	grey	0.0991273	FALSE
Region_14935	chr13	41216369	41263577	47208	323	535	1795.12	379.683	0.896072	0.0111938	-	9617	grey	0.0629879	FALSE
Region_14936	chr13	41311267	41377030	65763	474	941	2914.62	605.568	0.713912	0.00836023	+	79612	grey	0.015547	FALSE
Region_14937	chr13	41457550	41470871	13321	193	508	1495.22	314.855	0.258311	0.0127921	+	28984	grey	0.0081049	FALSE
Region_14938	chr13	41566835	41961120	394285	1732	3191	9760.88	1985.14	0.895868	0.00742416	-	23078	grey	0.43524	FALSE
Region_14939	chr13	41955808	41981565	25757	244	571	1729.54	388.453	0.575246	0.0119188	+	100507240	grey	0.105736	FALSE
Region_14940	chr13	42040036	42256578	216542	1422	3276	9059.35	1837.76	0.682901	0.0111945	+	160851	grey	-0.117469	FALSE
Region_14941	chr13	42272152	42323261	51109	235	492	1484.66	313.575	0.692426	0.00936367	+	11215	grey	0.245129	FALSE
Region_14942	chr13	42339188	42485956	146768	754	1337	4323.11	895.308	0.863691	0.0132411	+	105370177	grey	-0.0704919	FALSE
Region_14943	chr13	42562736	42608013	45277	351	561	2185.01	487.902	0.662067	0.0158111	+	8600	grey	0.0729451	FALSE
Region_14944	chr13	42781550	42791549	9999	45	70	246.27	56.7623	0.925881	0.0262918	+	144809	grey	-0.0784583	FALSE
Region_14945	chr13	42810366	42814897	4531	28	55	194.824	43.7682	0.839165	0.0386945	-	103689845	grey	0.0347223	FALSE
Region_14946	chr13	42886388	42992271	105883	594	1074	3369.93	705.541	0.844478	0.0113882	-	94240	grey	-0.107802	FALSE
Region_14947	chr13	43023203	43114213	91010	523	1061	3064.2	631.098	0.813714	0.00997679	+	29103	grey	0.203092	FALSE
Region_14948	chr13	43213518	43786908	573390	2776	5288	16367.6	3379.69	0.842391	0.0126533	-	55068	grey	-0.10527	FALSE
Region_14949	chr13	43823909	43879740	55831	238	471	1454.3	331.476	0.695416	0.0122144	-	160857	grey	-0.0451535	FALSE
Region_14950	chr13	43879284	44028526	149242	925	1813	6154.95	1325.91	0.825387	0.00990047	+	144811	grey	0.122841	FALSE
Region_14951	chr13	43908714	44030461	121747	720	1405	4740.72	1009.18	0.907909	0.0103499	+	121838	grey	-0.0179188	FALSE
Region_14952	chr13	44094822	44147762	52940	364	765	2447.8	536.669	0.699525	0.0123334	-	105370183	grey	-0.287105	FALSE
Region_14953	chr13	44110451	44240517	130066	865	1729	5567.24	1176.07	0.802156	0.0121419	+	101929212	grey	0.0241342	FALSE
Region_14954	chr13	44143150	44161257	18107	142	279	893.811	194.67	0.851059	0.0196136	-	79024	grey	0.0440651	FALSE
Region_14955	chr13	44146470	44158222	11752	99	211	651.595	138.82	0.855405	0.0209718	-	100874377	grey	-0.167211	FALSE
Region_14956	chr13	44373665	44397714	24049	277	649	2049	429.274	0.676593	0.0129727	+	387923	grey	0.132958	FALSE
Region_14957	chr13	44400250	44405984	5734	74	164	540.324	111.526	0.898819	0.0178541	-	400128	grey	-0.0747482	FALSE
Region_14958	chr13	44432143	44576565	144422	897	1860	5413.38	1100.39	0.745218	0.00793856	-	8848	grey	-0.304719	FALSE
Region_14959	chr13	44575893	44580432	4539	282	802	2049.74	459.139	0.0727243	0.0045099	+	641467	grey	0.171286	FALSE
Region_14960	chr13	44651812	44701016	49204	473	877	2821.84	576.372	0.918026	0.00991326	+	106144541	grey	0.0560636	FALSE
Region_14961	chr13	44799503	44809630	10127	103	216	697.973	158.946	0.902349	0.0183898	-	144817	grey	-0.210283	FALSE
Region_14962	chr13	44939249	45083125	143876	1109	2148	6544.11	1354.56	0.836616	0.00779832	-	26747	grey	0.0510859	FALSE
Region_14963	chr13	44989552	45037669	48117	324	600	1963.68	413.957	0.832249	0.00887276	+	55425	grey	0.170906	FALSE
Region_14964	chr13	45120510	45284893	164383	1195	2088	6782.57	1367.24	0.914476	0.007151	+	2963	red	0.617446	FALSE
Region_14965	chr13	45333471	45341370	7899	151	329	1085.62	265.507	0.178675	0.00982535	-	7178	grey	-0.125584	FALSE
Region_14966	chr13	45341345	45417975	76630	1177	2361	7573.12	1560.45	0.824881	0.00681385	+	100190939	grey	0.274842	FALSE
Region_14967	chr13	45393316	45418455	25139	316	510	1975.45	422.725	0.599513	0.0106074	-	253512	grey	-0.218417	FALSE
Region_14968	chr13	45418162	45420371	2209	71	186	530.946	118.134	0.31342	0.00907741	+	100874259	grey	-0.147289	FALSE
Region_14969	chr13	45464898	45536701	71803	476	857	3021.07	637.099	0.78908	0.00978002	+	83548	grey	0.0975923	FALSE
Region_14970	chr13	45534522	45615739	81217	634	1298	4280.7	881.88	0.882109	0.0138281	-	220081	grey	-0.256108	FALSE
Region_14971	chr13	45680184	45701184	21000	125	262	799.77	164.855	0.879034	0.0183859	-	103752581	grey	-0.18425	FALSE
Region_14972	chr13	45702320	45714559	12239	150	464	1380.34	321.313	0.950165	0.012899	+	220082	grey	0.0124031	FALSE
Region_14973	chr13	45777242	45851753	74511	710	1631	4647.58	949.431	0.813725	0.012233	-	283514	grey	-0.134121	FALSE
Region_14974	chr13	45954465	46052759	98294	455	1073	2862.92	610.074	0.85137	0.00798262	-	23091	grey	-0.0821419	FALSE
Region_14975	chr13	46052497	46161379	108882	666	1314	4078.18	854.746	0.821339	0.00985983	+	100509894	grey	0.216343	FALSE
Region_14976	chr13	46053186	46105033	51847	296	646	1900.69	397.513	0.900825	0.013611	-	1361	grey	-0.0313471	FALSE
Region_14977	chr13	46125920	46211871	85951	620	1097	3674	751.587	0.730189	0.00841289	-	3936	grey	-0.220693	FALSE
Region_14978	chr13	46211943	46277366	65423	237	438	1381.51	289.318	0.868122	0.017377	+	220416	grey	0.282295	FALSE
Region_14979	chr13	46342000	46438190	96190	768	1499	4702.53	965.374	0.769757	0.00913127	-	80183	grey	-0.00368069	FALSE
Region_14980	chr13	46455131	46515958	60827	536	1277	3137.16	702.539	0.924271	0.0128722	-	101929344	grey	-0.0605495	FALSE
Region_14981	chr13	46553168	46753040	199872	1443	2632	8682.18	1804.65	0.782644	0.00892237	+	23143	grey	0.194922	FALSE
Region_14982	chr13	46771256	46797161	25905	109	264	856.338	203.303	0.475375	0.0148223	-	2098	grey	-0.01729	FALSE
Region_14983	chr13	46831550	46897076	65526	366	647	2238.01	460.956	0.793968	0.0143309	-	3356	grey	-0.160634	FALSE
Region_14984	chr13	46852143	46856299	4156	35	49	232.432	58.0036	0.892736	0.0328613	+	100874082	grey	-0.00512315	FALSE
Region_14985	chr13	47745736	48037968	292232	1655	3031	9770.27	2022.41	0.837046	0.00954385	-	8803	grey	0.0759375	FALSE
Region_14986	chr13	47930153	47932622	2469	21	34	94.6757	27.1788	0.890343	0.0374043	-	100861549	grey	0.0814718	FALSE
Region_14987	chr13	48037726	48047221	9495	104	189	827.014	196.368	0.420603	0.0194159	+	55270	grey	-0.266126	FALSE
Region_14988	chr13	48053323	48095131	41808	368	791	2176.88	450.997	0.813857	0.0100093	-	29079	grey	0.0129201	FALSE
Region_14989	chr13	48077137	48079991	2854	13	16	68.1622	20.4457	0.901773	0.0313108	+	100873965	grey	-0.0299067	FALSE
Region_14990	chr13	48232612	48270357	37745	265	578	1775.03	395.981	0.51638	0.00912369	+	9445	grey	0.130632	FALSE
Region_14991	chr13	48296162	48303661	7499	60	127	444.608	110.703	0.418319	0.0196031	-	100862704	grey	-0.0443675	FALSE
Region_14992	chr13	48303726	48599436	295710	1825	3738	11788.8	2475.38	0.744322	0.00907315	+	5925	grey	-0.30029	FALSE
Region_14993	chr13	48389567	48444704	55137	211	336	1115.61	240.317	0.882572	0.0118502	-	10161	grey	0.123928	FALSE
Region_14994	chr13	48488959	48533256	44297	404	817	2764.35	600.985	0.618862	0.0110826	-	1102	grey	-0.0581741	FALSE
Region_14995	chr13	48576974	48578088	1114	11	17	70.3649	19.4201	0.797083	0.0666768	-	100129597	grey	0.00155732	FALSE
Region_14996	chr13	48653711	48708176	54465	202	365	1143.16	240.509	0.883348	0.0163242	+	57105	grey	0.0515477	FALSE
Region_14997	chr13	48975912	49209779	233867	1023	1953	5777.46	1220.47	0.831773	0.00756158	+	22862	grey	0.164879	FALSE
Region_14998	chr13	49220338	49222377	2039	163	731	1845.61	439.184	0.125728	0.0132122	+	2862	grey	-0.0473894	FALSE
Region_14999	chr13	49247925	49293485	45560	307	574	1758.68	362.424	0.767832	0.0108897	+	81602	grey	-0.228446	FALSE
Region_15000	chr13	49308650	49444064	135414	758	1284	4272.19	904.939	0.894638	0.011955	-	81617	grey	0.0853798	FALSE
Region_15001	chr13	49444374	49495003	50629	255	512	1464.01	289.884	0.758826	0.0123398	+	83852	grey	-0.274383	FALSE
Region_15002	chr13	49444684	49485845	41161	194	360	1038.39	211.148	0.841175	0.0104535	+	107303344	grey	-0.14228	FALSE
Region_15003	chr13	49495610	49528981	33371	325	778	2166.78	446.647	0.705828	0.0125022	+	51131	grey	0.0603335	FALSE
Region_15004	chr13	49531946	49585558	53612	594	1017	3561.57	715.389	0.80403	0.0112497	-	55213	grey	-0.188013	FALSE
Region_15005	chr13	49628507	49633872	5365	69	175	529.662	116	0.756382	0.0291826	+	115761	grey	0.0862244	FALSE
Region_15006	chr13	49660674	49691486	30812	449	919	2949.88	620.602	0.809445	0.0117299	-	84650	grey	0.12523	FALSE
Region_15007	chr13	49699320	49792682	93362	727	1503	4200.18	880.712	0.804139	0.00774117	-	3839	grey	-0.376273	FALSE
Region_15008	chr13	49890591	49892998	2407	19	37	103.608	27.1222	0.934767	0.034795	+	220429	grey	0.0990784	FALSE
Region_15009	chr13	49912702	49936490	23788	271	531	1636.74	350.25	0.694033	0.0147203	-	57213	grey	-0.248077	FALSE
Region_15010	chr13	49956733	50125720	168987	1489	3082	8950.2	1807.75	0.637082	0.00622407	-	8847	grey	-0.265807	FALSE
Region_15011	chr13	49995888	50018467	22579	280	544	1623.55	350.107	0.538689	0.0101177	+	10206	grey	-0.260994	FALSE
Region_15012	chr13	49996813	50020922	24109	238	480	1365.16	294.985	0.729403	0.0109164	+	283518	grey	-2.40248e-05	FALSE
Region_15013	chr13	50082169	50723236	641067	3704	7513	23335.4	4751.08	0.743701	0.00864734	+	10301	grey	0.0277084	FALSE
Region_15014	chr13	50172089	50173181	1092	15	19	78.1081	24.4958	0.939603	0.0610157	+	145165	grey	-0.153449	FALSE
Region_15015	chr13	50519364	50843613	324249	1679	3261	10080.4	2080.66	0.842731	0.0121394	-	103689915	grey	0.264768	FALSE
Region_15016	chr13	50678157	50906856	228699	1232	2361	7340.74	1495.51	0.81639	0.0127894	+	100874074	grey	0.00588337	FALSE
Region_15017	chr13	50695648	50843939	148291	892	1739	5428.99	1117.53	0.795314	0.0145113	-	220107	grey	-0.0725791	FALSE
Region_15018	chr13	50862172	50910764	48592	355	854	2496.96	539.06	0.570559	0.0102662	-	100874255	grey	0.19719	FALSE
Region_15019	chr13	50909678	51024120	114442	773	1865	5346.78	1125.02	0.73833	0.00919097	+	79621	turquoise	0.623835	FALSE
Region_15020	chr13	50994511	51080862	86351	710	1616	4888.28	1012.37	0.875247	0.0113211	-	2974	grey	-0.208785	FALSE
Region_15021	chr13	51082119	51200252	118133	891	1849	5805.22	1217.12	0.874888	0.013781	-	647166	grey	0.0903569	FALSE
Region_15022	chr13	51222334	51284241	61907	619	1755	4651.74	925.211	0.755295	0.012719	+	220108	grey	0.0229802	FALSE
Region_15023	chr13	51335773	51364735	28962	176	355	1205.85	264.804	0.923204	0.0177041	+	647174	grey	-0.227549	FALSE
Region_15024	chr13	51354077	51454264	100187	573	1095	3318.42	666.911	0.582472	0.00830035	-	26512	grey	-0.00467683	FALSE
Region_15025	chr13	51452370	51549875	97505	705	1429	4289.45	868.396	0.724576	0.0116107	+	100507398	grey	-0.14801	FALSE
Region_15026	chr13	51584455	51767709	183254	1130	2024	7013.39	1469.49	0.84644	0.0079835	+	115825	grey	-0.00929442	FALSE
Region_15027	chr13	51763951	51845159	81208	1050	2659	8289.15	1742.51	0.72897	0.00831257	-	79758	grey	0.103649	FALSE
Region_15028	chr13	51813347	51845177	31830	364	901	2714.54	559.033	0.752735	0.0115535	-	283521	grey	-0.121179	FALSE
Region_15029	chr13	51861981	51866232	4251	47	145	347.189	73.6232	0.855883	0.0262481	+	83446	grey	0.0748929	FALSE
Region_15030	chr13	51932673	52012125	79452	860	2273	6738.47	1398.1	0.792807	0.00947594	-	540	grey	0.149547	FALSE
Region_15031	chr13	52012398	52033600	21202	150	278	964.324	212.229	0.856161	0.0121619	+	440138	grey	0.0187471	FALSE
Region_15032	chr13	52024691	52033600	8909	49	77	339.041	78.9728	0.962743	0.0143723	+	9724	grey	-0.0529822	FALSE
Region_15033	chr13	52033611	52129092	95481	786	1442	4433.65	926.688	0.84902	0.00903781	-	341676	grey	0.0108444	FALSE
Region_15034	chr13	52128891	52132723	3832	78	180	643.689	160.781	0.39038	0.0132459	+	101929657	grey	-0.0412354	FALSE
Region_15035	chr13	52132639	52159861	27222	277	463	1756.34	388.392	0.655663	0.0128639	-	4752	grey	0.017022	FALSE
Region_15036	chr13	52167709	52291557	123848	856	1831	5090.91	1066.27	0.782213	0.0109823	-	100887750	grey	0.156004	FALSE
Region_15037	chr13	52334295	52341896	7601	41	79	231.595	49.0138	0.932342	0.0228822	+	103191607	grey	-0.0597762	FALSE
Region_15038	chr13	52377167	52416373	39206	448	986	3100.59	685.238	0.791212	0.0109516	-	55901	grey	-0.213598	FALSE
Region_15039	chr13	52412602	52450634	38032	391	950	2549.84	537.881	0.708253	0.0111923	-	51028	grey	-0.0660931	FALSE
Region_15040	chr13	52455429	52476628	21199	216	490	1322.81	285.541	0.690283	0.012537	+	26586	grey	-0.117013	FALSE
Region_15041	chr13	52488993	52587095	98102	306	364	1597.24	385.959	0.901817	0.0172535	+	220115	grey	-0.243257	FALSE
Region_15042	chr13	52600042	52642542	42500	417	856	2794.84	589.255	0.645856	0.012387	+	144983	grey	-0.276744	FALSE
Region_15043	chr13	52652709	52700909	48200	267	470	1478.03	326.819	0.755675	0.00948803	+	10910	grey	0.280205	FALSE
Region_15044	chr13	52703264	52739820	36556	336	857	2336.51	492.897	0.654608	0.0131978	-	11061	grey	-0.283048	FALSE
Region_15045	chr13	52842889	52848641	5752	387	1758	4567.18	1013.54	0.0957283	0.00796184	-	5100	grey	0.142464	FALSE
Region_15046	chr13	53028813	53052057	23244	138	245	832.135	184.701	0.918039	0.0194055	+	10562	grey	0.198284	FALSE
Region_15047	chr13	53099397	53151914	52517	256	510	1494.28	308.582	0.855265	0.0169723	-	102723875	grey	-0.00294749	FALSE
Region_15048	chr13	53815419	53939960	124541	326	526	1789.08	382.754	0.863191	0.0174467	+	100861552	grey	-0.00773924	FALSE
Region_15049	chr13	54115783	54142319	26536	180	370	1057.23	220.355	0.853981	0.0183914	-	100507428	grey	0.0752044	FALSE
Region_15050	chr13	57140918	57170218	29300	15	13	183.351	101.08	0.947094	0.0306722	+	729250	grey	0.0976323	FALSE
Region_15051	chr13	57631744	57729311	97567	455	1141	3661.66	808.551	0.375983	0.0166848	+	27253	grey	-0.298031	FALSE
Region_15052	chr13	58165827	58209483	43656	119	207	619.338	133.608	0.847201	0.0203524	+	101926897	grey	-0.0150931	FALSE
Region_15053	chr13	58211697	58233117	21420	54	99	267.392	62.7877	0.883115	0.0289754	-	106144531	grey	0.0864594	FALSE
Region_15054	chr13	59665583	60163928	498345	1779	3205	9620.35	1976.8	0.91497	0.00622663	-	81624	grey	-0.4393	FALSE
Region_15055	chr13	60012734	60044357	31623	119	196	651.419	142.343	0.933959	0.0125456	+	100874195	grey	0.195105	FALSE
Region_15056	chr13	60144648	60153678	9030	39	96	230.757	51.1902	0.871245	0.0264673	+	100874196	grey	-0.0519095	FALSE
Region_15057	chr13	60396457	60573878	177421	769	1462	4385.68	909.818	0.797502	0.00925637	+	81550	grey	-0.133049	FALSE
Region_15058	chr13	60618991	61176758	557767	1815	3406	10344.1	2128.51	0.851831	0.0133394	+	101926930	grey	0.0914617	FALSE
Region_15059	chr13	61409685	61427849	18164	167	398	1197.41	259.887	0.367162	0.0132235	-	64881	grey	0.0991798	FALSE
Region_15060	chr13	61424689	61427946	3257	8	14	41.7838	12.5024	0.911368	0.0569583	-	101926951	grey	-0.111257	FALSE
Region_15061	chr13	61997136	62029572	32436	72	134	367.608	80.7765	0.84146	0.0312539	-	100874143	grey	-0.0502652	FALSE
Region_15062	chr13	62212577	62249947	37370	136	235	704.122	148.648	0.876577	0.0187796	+	103752583	grey	-0.127352	FALSE
Region_15063	chr13	62323657	62328833	5176	10	14	56.0541	16.0734	0.916325	0.0570797	+	100874180	grey	-0.0631656	FALSE
Region_15064	chr13	62672285	62796714	124429	269	470	1460.68	315.06	0.858515	0.0191649	-	100874176	grey	0.0643785	FALSE
Region_15065	chr13	63183096	63328129	145033	493	935	2984.24	640.458	0.871251	0.0148292	-	104355293	grey	-0.173361	FALSE
Region_15066	chr13	63667682	63738018	70336	168	302	925.851	204.105	0.878301	0.0210271	-	100874157	grey	-0.231146	FALSE
Region_15067	chr13	63737511	63751083	13572	190	533	1150.78	248.533	0.933923	0.0126685	+	283491	grey	-0.0961262	FALSE
Region_15068	chr13	63828840	63844125	15285	231	761	1549.51	327.904	0.929289	0.0126242	-	102723968	grey	-0.0461436	FALSE
Region_15069	chr13	63851197	64076044	224847	525	873	2829.78	586.617	0.85648	0.0180066	-	144766	grey	-0.163134	FALSE
Region_15070	chr13	65866070	65922731	56661	120	183	641.108	143.505	0.858452	0.0221507	+	105370242	grey	0.163241	FALSE
Region_15071	chr13	66302834	67230445	927611	3031	5231	16441.4	3401.85	0.868876	0.0128555	-	5101	grey	-0.119493	FALSE
Region_15072	chr13	66825169	66915031	89862	304	556	1654.31	350.64	0.885764	0.0163516	+	100874064	grey	-0.217392	FALSE
Region_15073	chr13	66977432	66985776	8344	32	50	168.986	43.6221	0.941645	0.0271634	+	100874086	grey	-0.0839912	FALSE
Region_15074	chr13	66990886	67002007	11121	68	112	363.649	86.1587	0.800413	0.0316337	+	100874087	grey	-0.0380018	FALSE
Region_15075	chr13	67326177	67379994	53817	209	402	1162.81	240.924	0.891254	0.0200153	+	100874145	grey	-0.26601	FALSE
Region_15076	chr13	68861284	68885325	24041	75	160	419.77	95.9887	0.882745	0.0229159	-	338862	grey	0.115012	FALSE
Region_15077	chr13	69221866	69322190	100324	244	441	1437	307.574	0.866358	0.0202834	+	103689913	grey	-0.148118	FALSE
Region_15078	chr13	69700594	70108493	407899	1103	1753	5960.68	1253.48	0.825335	0.0145769	-	57626	grey	-0.290163	FALSE
Region_15079	chr13	70107213	70149092	41879	191	347	1219.92	281.916	0.577781	0.0197722	+	6315	grey	-0.0890514	FALSE
Region_15080	chr13	71015042	71168417	153375	473	897	2581.61	536.28	0.89775	0.0154146	+	100885781	grey	0.160015	FALSE
Region_15081	chr13	71437966	71867204	429238	1465	2753	7905.64	1608.56	0.793245	0.0115101	-	1602	grey	-0.323817	FALSE
Region_15082	chr13	72708367	72727629	19262	149	444	1018.89	219.529	0.538691	0.0113175	-	440145	grey	0.127606	FALSE
Region_15083	chr13	72727749	72756198	28449	128	248	828.432	186.026	0.667359	0.0106806	+	79866	grey	0.29326	FALSE
Region_15084	chr13	72752169	72782096	29927	171	377	1152.27	241.816	0.57022	0.0133015	-	22894	grey	-0.207063	FALSE
Region_15085	chr13	72782133	73016461	234328	1161	1868	6125.82	1242.56	0.930328	0.00760565	+	10464	grey	-0.00711014	FALSE
Region_15086	chr13	73054976	73077541	22565	303	951	2249.54	477.325	0.350082	0.0108888	+	688	grey	0.134325	FALSE
Region_15087	chr13	73564244	73588070	23826	114	179	624.838	136.013	0.906003	0.018679	+	100874155	grey	-0.0417975	FALSE
Region_15088	chr13	73686089	73995056	308967	1558	2882	8800.12	1777.38	0.897634	0.012087	-	11278	grey	-0.251285	FALSE
Region_15089	chr13	74231457	74259976	28519	162	286	1013.2	222.24	0.897677	0.019581	+	100507612	grey	0.0522305	FALSE
Region_15090	chr13	74412957	74419115	6158	43	105	319.216	76.4486	0.882455	0.0336222	-	100288208	grey	0.0686041	FALSE
Region_15091	chr13	74419158	74444735	25577	91	171	490.392	117.138	0.864066	0.0245581	+	100874151	grey	0.016828	FALSE
Region_15092	chr13	74434538	74557099	122561	428	732	2260.5	471.218	0.850754	0.0168672	+	338864	grey	0.262906	FALSE
Region_15093	chr13	75237944	75240296	2352	13	11	63.4459	18.1237	0.87364	0.0584662	-	647288	grey	-0.0309767	FALSE
Region_15094	chr13	75283503	75482169	198666	1241	2530	7434.43	1539.08	0.78583	0.0110546	-	9882	grey	-0.351024	FALSE
Region_15095	chr13	75525219	75549439	24220	210	518	1455.23	312.566	0.602948	0.0088911	-	170622	grey	0.140876	FALSE
Region_15096	chr13	75549480	75623320	73840	339	601	1973.16	432.514	0.766129	0.0116465	+	7347	grey	0.146128	FALSE
Region_15097	chr13	75549773	75859870	310097	1727	3220	9959.55	2037.1	0.804518	0.0111134	+	4008	grey	-0.227006	FALSE
Region_15098	chr13	75604700	75635994	31294	221	465	1366.43	288.333	0.711071	0.016098	-	101927155	grey	0.297765	FALSE
Region_15099	chr13	75871038	75883811	12773	65	139	381.973	79.2416	0.687926	0.0379029	+	729420	grey	-0.240377	FALSE
Region_15100	chr13	75876886	75881127	4241	14	29	83.5135	19.9357	0.893611	0.057779	+	104326189	grey	-0.265938	FALSE
Region_15101	chr13	75932395	75935132	2737	12	12	56.1622	15.2648	0.934184	0.0458699	-	100861545	grey	0.156954	FALSE
Region_15102	chr13	76880175	76886405	6230	167	486	1642.5	386.687	0.0898398	0.0066911	-	115207	grey	0.364348	FALSE
Region_15103	chr13	76948511	76958638	10127	91	187	575.189	121.492	0.934286	0.0213482	+	730249	grey	-0.020552	FALSE
Region_15104	chr13	76990660	77129589	138929	863	1804	5222.07	1090.1	0.679281	0.00875179	+	1203	grey	0.236872	FALSE
Region_15105	chr13	76992598	77027195	34597	309	766	1932.51	405.325	0.553267	0.0111189	-	26224	grey	0.432588	FALSE
Region_15106	chr13	77008602	77129717	121115	662	1287	3812.26	795.385	0.74727	0.00972246	+	100874212	grey	-0.1049	FALSE
Region_15107	chr13	77044657	77327094	282437	1269	2215	7279.64	1495.61	0.852511	0.00883283	-	23077	grey	0.0937999	FALSE
Region_15108	chr13	77535674	77645263	109589	464	854	2619.99	540.652	0.907679	0.0144548	+	8796	grey	0.148472	FALSE
Region_15109	chr13	77599755	77606551	6796	34	49	190.419	47.5654	0.91934	0.0316811	-	104355296	grey	-0.0951526	FALSE
Region_15110	chr13	77661376	77662626	1250	27	106	222.986	52.2794	0.922789	0.0298596	-	100129307	grey	-0.0994565	FALSE
Region_15111	chr13	77697687	77764242	66555	360	908	2369.84	480.66	0.584001	0.0127894	+	122060	grey	0.211954	FALSE
Region_15112	chr13	77698012	77698116	104	10	17	71.7973	27.0509	0.00806206	0.011671	-	100500861	grey	-0.116293	FALSE
Region_15113	chr13	77779723	77844145	64422	232	376	1270.53	282.176	0.88164	0.0166673	+	100505518	grey	0.110757	FALSE
Region_15114	chr13	77895481	77975529	80048	446	999	2980.93	638.911	0.714704	0.0106316	-	1910	grey	0.035446	FALSE
Region_15115	chr13	77919689	78617328	697639	3229	6689	19740	4061.76	0.67325	0.01179	+	100874222	green	0.645948	FALSE
Region_15116	chr13	77979817	77997881	18064	58	96	323.689	72.6557	0.925481	0.0296829	-	101927176	grey	0.0145912	FALSE
Region_15117	chr13	77997909	78053604	55695	195	302	970.432	210.649	0.878641	0.0197516	+	100874175	grey	0.0292497	FALSE
Region_15118	chr13	78596129	78599619	3490	100	236	844.257	210.646	0.0250546	0.00774349	+	780529	grey	-0.0604973	FALSE
Region_15119	chr13	78598362	78603552	5190	266	1006	2359.28	540.734	0.01605	0.00374814	-	5457	grey	0.157042	FALSE
Region_15120	chr13	78614289	78659155	44866	264	454	1502.66	312.917	0.741919	0.0155363	-	79596	grey	-0.123449	FALSE
Region_15121	chr13	78786272	78840051	53779	204	338	1187.53	265.431	0.866058	0.0199209	-	100874126	grey	-0.0541118	FALSE
Region_15122	chr13	79311824	79406477	94653	433	946	2490.51	508.62	0.694227	0.00986456	-	64062	grey	-0.0689915	FALSE
Region_15123	chr13	79406293	79427317	21024	122	292	775.649	180.585	0.691339	0.0142487	+	100505538	grey	0.144564	FALSE
Region_15124	chr13	79477364	79481231	3867	56	129	391.932	97.1098	0.322874	0.030372	-	100874208	grey	0.0927473	FALSE
Region_15125	chr13	79481124	79556075	74951	282	569	1696.72	357.341	0.677995	0.0121667	+	54602	grey	0.121971	FALSE
Region_15126	chr13	79566678	79571445	4767	16	22	86.3919	22.3011	0.905794	0.0359399	+	103724388	grey	0.0109908	FALSE
Region_15127	chr13	79872586	79918042	45456	191	371	1130.66	243.804	0.875213	0.0171424	+	101927195	grey	-0.0916674	FALSE
Region_15128	chr13	80011077	80028283	17206	81	153	449.122	97.8755	0.908476	0.0228739	+	101515984	grey	-0.18702	FALSE
Region_15129	chr13	80335976	80341126	5150	173	474	1275.73	281.526	0.183639	0.0106394	-	10253	grey	-0.0583286	FALSE
Region_15130	chr13	81018176	81044691	26515	67	119	379.851	88.8623	0.895214	0.0285553	+	103724386	grey	0.100542	FALSE
Region_15131	chr13	83877205	83882393	5188	128	266	977.878	212.257	0.0701376	0.0142466	-	114798	grey	0.0881845	FALSE
Region_15132	chr13	84086802	84563236	476434	1389	2297	7389.59	1529.27	0.886002	0.0136557	+	100874128	grey	0.133333	FALSE
Region_15133	chr13	85065087	85148121	83034	302	592	1630.18	338.187	0.885896	0.0193039	-	104355140	grey	0.123129	FALSE
Region_15134	chr13	85363601	85544570	180969	626	1123	3457.85	742.301	0.890538	0.0156538	+	100874137	grey	-0.0333367	FALSE
Region_15135	chr13	85792790	85806683	13893	43	59	207.095	46.8013	0.904211	0.029524	-	84189	grey	-0.0768808	FALSE
Region_15136	chr13	86909586	86937108	27522	100	194	580.649	126.921	0.903769	0.0219694	+	106144533	grey	-0.0526006	FALSE
Region_15137	chr13	87427200	87671640	244440	707	1157	3832.65	803.9	0.824004	0.0132172	-	642345	grey	-0.168249	FALSE
Region_15138	chr13	87672615	87696272	23657	273	607	2028.2	450.804	0.262752	0.0278689	+	26050	grey	-0.0986709	FALSE
Region_15139	chr13	87801036	87803808	2772	18	26	85.3514	22.5725	0.890051	0.0522936	-	101930749	grey	0.124746	FALSE
Region_15140	chr13	88142867	88236082	93215	322	570	1773.38	372.249	0.904424	0.0171188	+	105370306	grey	-0.238939	FALSE
Region_15141	chr13	88494789	88607814	113025	349	719	1977.74	403.857	0.873238	0.0153336	+	100874168	grey	-0.0474009	FALSE
Region_15142	chr13	89181324	89280240	98916	307	527	1636.19	355.705	0.859957	0.0170763	+	100874172	grey	-0.266783	FALSE
Region_15143	chr13	89214847	89236890	22043	67	96	331.459	79.9603	0.849044	0.0284803	-	105616982	grey	-0.204043	FALSE
Region_15144	chr13	89477608	89500509	22901	59	126	323.176	70.2183	0.863833	0.0303326	-	105370308	grey	-0.160124	FALSE
Region_15145	chr13	89548691	89553804	5113	8	15	35.8514	10.1949	0.778678	0.0824669	-	100874139	grey	-0.145489	FALSE
Region_15146	chr13	90060247	90119719	59472	204	341	1103.09	235.75	0.862278	0.0197207	-	100874187	grey	-0.139927	FALSE
Region_15147	chr13	90230384	90231682	1298	34	75	326.689	84.0924	0.929649	0.0245502	+	693207	grey	-0.196825	FALSE
Region_15148	chr13	90493287	90535080	41793	147	363	979.338	225.315	0.887613	0.01574	+	101927224	grey	0.201124	FALSE
Region_15149	chr13	90890954	90926597	35643	124	191	645.054	139.147	0.88061	0.021548	-	144776	grey	-0.113253	FALSE
Region_15150	chr13	91087254	91089593	2339	14	21	81.7027	22.6085	0.889766	0.0449582	-	101930747	grey	-0.147388	FALSE
Region_15151	chr13	91127613	91131407	3794	20	32	127.243	32.7418	0.904525	0.0361586	-	100874150	grey	0.173805	FALSE
Region_15152	chr13	91347820	91354579	6759	222	389	1368.54	349.804	0.0720456	0.0069111	+	407975	grey	0.0368305	FALSE
Region_15153	chr13	91398621	92867237	1468616	5445	9845	29601.8	6136.24	0.849508	0.0127606	+	2262	grey	-0.153286	FALSE
Region_15154	chr13	92339794	92379536	39742	142	191	704.297	160.122	0.859247	0.0212109	-	100873970	grey	-0.0815966	FALSE
Region_15155	chr13	92701389	92721614	20225	55	98	271.243	62.2033	0.839968	0.0347735	-	100873969	grey	0.0597676	FALSE
Region_15156	chr13	93032972	93057926	24954	165	296	973.568	203.71	0.855171	0.0178154	+	104326053	grey	-0.0842902	FALSE
Region_15157	chr13	93226807	94408020	1181213	4901	8796	27219.6	5528.33	0.848344	0.0131538	+	10082	grey	0.285787	FALSE
Region_15158	chr13	93818424	93836144	17720	80	154	427.324	88.5897	0.901403	0.0274856	-	100873973	grey	0.081562	FALSE
Region_15159	chr13	94154193	94187991	33798	137	259	753.595	151.589	0.849662	0.0235452	-	100873972	grey	0.0576991	FALSE
Region_15160	chr13	94436811	94479682	42871	252	502	1456.42	299.069	0.915218	0.0157279	-	1638	grey	0.200935	FALSE
Region_15161	chr13	94574054	94596242	22188	143	242	878.378	203.064	0.657815	0.0206397	-	23483	grey	0.0782432	FALSE
Region_15162	chr13	94601857	94634661	32804	164	248	1073.12	244.125	0.65211	0.0119619	+	160897	grey	-0.196135	FALSE
Region_15163	chr13	94703454	94803430	99976	999	2315	7140.46	1498.22	0.444252	0.00933635	+	101927284	grey	0.227658	FALSE
Region_15164	chr13	94709622	94712545	2923	216	708	2055.62	494.274	0.0138706	0.00379647	-	11166	grey	-0.103493	FALSE
Region_15165	chr13	94712716	94716246	3530	111	338	1006.51	248.91	0.0320788	0.0076064	+	100507533	grey	-0.224707	FALSE
Region_15166	chr13	95019835	95301475	281640	2498	5086	15237.5	3081.93	0.875047	0.00639093	-	10257	grey	0.262243	FALSE
Region_15167	chr13	95433604	95579759	146155	1199	2606	7720.53	1561.44	0.777441	0.010919	+	9071	turquoise	0.642367	FALSE
Region_15168	chr13	95479444	95533910	54466	367	705	2168.59	447.082	0.819405	0.0144455	-	100874194	grey	0.036581	FALSE
Region_15169	chr13	95578202	95644703	66501	613	1513	4421.96	930.204	0.686261	0.0135645	-	22873	grey	0.0248509	FALSE
Region_15170	chr13	95648771	95676955	28184	188	434	1290.57	288.033	0.643724	0.0126049	-	100289274	grey	0.258427	FALSE
Region_15171	chr13	95677139	95794988	117849	750	1450	4418.66	922.411	0.832862	0.00774242	+	5611	grey	-0.377019	FALSE
Region_15172	chr13	95801580	96053482	251902	1134	2267	6834.73	1426.4	0.873406	0.0105522	-	55757	grey	0.0880255	FALSE
Region_15173	chr13	96090839	96839562	748723	3281	5955	18576.7	3791.71	0.852461	0.0145798	+	266722	grey	0.0645817	FALSE
Region_15174	chr13	96941281	96984172	42891	240	447	1571.66	342.704	0.894869	0.0162356	-	100887754	grey	0.0840643	FALSE
Region_15175	chr13	96985719	96994730	9011	111	246	814.338	175.217	0.56493	0.0189796	-	27199	grey	0.0257413	FALSE
Region_15176	chr13	97172469	97179622	7153	25	44	137.189	33.499	0.837036	0.0458442	-	103625683	grey	0.197683	FALSE
Region_15177	chr13	97221434	97394120	172686	1166	2268	7278.14	1516.93	0.887625	0.00779919	+	10150	grey	-0.285644	FALSE
Region_15178	chr13	97434169	97469128	34959	193	409	1207.8	285.885	0.494851	0.0131871	+	5911	grey	0.129705	FALSE
Region_15179	chr13	97953658	98024296	70638	743	1747	4500.43	898.754	0.746863	0.00915317	+	3843	grey	0.0659808	FALSE
Region_15180	chr13	98142562	98455176	312614	4239	10052	29622.7	6020.14	0.855684	0.00974074	+	10160	grey	-0.268893	FALSE
Region_15181	chr13	98175785	98177269	1484	74	348	982.459	229.074	0.961823	0.0107882	-	140432	grey	0.165324	FALSE
Region_15182	chr13	98445185	98577940	132755	2241	5474	16762.6	3474.02	0.793496	0.00541984	-	8428	grey	0.253045	FALSE
Region_15183	chr13	98683801	98752672	68871	784	1643	5295.24	1093.92	0.808709	0.0119105	-	6564	grey	-0.00305103	FALSE
Region_15184	chr13	98793429	99086625	293196	2464	5240	15944	3263.78	0.827513	0.00992217	-	23348	grey	0.13259	FALSE
Region_15185	chr13	98832084	98834629	2545	15	29	77.8649	19.3471	0.850793	0.0434382	+	100874096	grey	0.0425881	FALSE
Region_15186	chr13	99087819	99088625	806	26	54	211.257	64.3541	0.0550407	0.0309425	+	100861541	grey	-0.271195	FALSE
Region_15187	chr13	99181223	99200757	19534	255	641	1860.72	398.391	0.667347	0.0154668	-	100289373	grey	0.049591	FALSE
Region_15188	chr13	99200774	99386504	185730	1636	3532	10828.7	2231.9	0.789535	0.00817656	+	337867	grey	0.281004	FALSE
Region_15189	chr13	99254714	99261744	7030	40	81	249.568	62.6268	0.857114	0.0280776	-	2841	grey	-0.130208	FALSE
Region_15190	chr13	99294539	99307399	12860	75	130	496.514	117.97	0.772062	0.0356942	-	1880	grey	0.114067	FALSE
Region_15191	chr13	99486962	99499306	12344	159	320	1064.76	228.748	0.589717	0.0139148	-	102725509	grey	0.227766	FALSE
Region_15192	chr13	99498956	99564048	65092	539	1036	3239.66	657.928	0.741617	0.00978384	+	9375	grey	-0.214794	FALSE
Region_15193	chr13	99499727	99501052	1325	23	34	108.432	35.4421	0.80366	0.0336445	-	106478991	grey	-0.017107	FALSE
Region_15194	chr13	99577112	99580368	3256	38	65	244.865	57.6706	0.869359	0.0305667	+	104355149	grey	-0.103426	FALSE
Region_15195	chr13	99606669	99897134	290465	3127	6714	19978.7	4012.85	0.837142	0.00946599	+	171425	grey	-0.36692	FALSE
Region_15196	chr13	99690081	99690971	890	12	27	68.4595	19.1606	0.833769	0.0472305	-	100874063	grey	-0.16657	FALSE
Region_15197	chr13	99726245	99728971	2726	37	51	218.203	52.0348	0.93845	0.0261719	-	101927465	grey	-0.180219	FALSE
Region_15198	chr13	99841879	99957167	115288	1660	4023	11700.8	2400.75	0.734771	0.0110509	-	101927437	grey	-0.0761622	FALSE
Region_15199	chr13	99962964	99971909	8945	423	1347	3250.68	742.883	0.0596376	0.00478367	-	85416	grey	-0.188055	FALSE
Region_15200	chr13	99981784	99986765	4981	325	789	2473.39	553.667	0.040597	0.00645461	+	7546	grey	0.287046	FALSE
Region_15201	chr13	99994899	99997909	3010	96	256	902.041	220.248	0.0532216	0.0101021	-	100861542	grey	-0.101558	FALSE
Region_15202	chr13	100053074	100088950	35876	448	694	2674.39	614.349	0.847806	0.0217959	-	105370333	grey	-0.0131106	FALSE
Region_15203	chr13	100089015	100530437	441422	3481	6528	20622.7	4220.53	0.894044	0.00951046	+	5095	grey	0.436364	FALSE
Region_15204	chr13	100464440	100481205	16765	193	417	1267.66	278.099	0.916621	0.0134814	-	100885777	grey	-0.0463685	FALSE
Region_15205	chr13	100530164	100589528	59364	824	2275	6510.45	1340.59	0.840836	0.00940246	-	87769	grey	-0.096389	FALSE
Region_15206	chr13	100603927	100675093	71166	983	2513	6837.18	1440.19	0.759661	0.00845119	-	84899	grey	0.13481	FALSE
Region_15207	chr13	100708325	101059286	350961	2382	4783	14556.4	2969.75	0.851529	0.0126414	+	100885778	grey	-0.0907597	FALSE
Region_15208	chr13	101053776	101416508	362732	2011	4068	11936	2459.77	0.822613	0.01241	-	259232	grey	-0.317173	FALSE
Region_15209	chr13	101452593	101720856	268263	1040	1888	5786.58	1212.45	0.825878	0.00927686	+	9358	grey	-0.013033	FALSE
Region_15210	chr13	101710804	102402457	691653	3150	5854	18749.2	3910.49	0.74881	0.0120499	-	2259	grey	0.169193	FALSE
Region_15211	chr13	102292327	102394519	102192	467	832	2826.99	593.401	0.800867	0.0157989	-	283480	grey	-0.215844	FALSE
Region_15212	chr13	102367539	102373666	6127	31	73	219.054	48.5663	0.882832	0.0348838	+	100874081	grey	-0.00816862	FALSE
Region_15213	chr13	102394630	102395703	1073	43	90	364.405	102.329	0.241696	0.0244762	+	283481	grey	0.0839336	FALSE
Region_15214	chr13	102596986	102679958	82972	538	997	3047.41	619.438	0.793226	0.0162779	+	7174	grey	-0.28746	FALSE
Region_15215	chr13	102685744	102694504	8760	117	213	782.162	178.407	0.850451	0.0220566	-	196541	grey	0.0230933	FALSE
Region_15216	chr13	102729367	102759072	29705	140	253	694.824	147.171	0.878278	0.0192476	-	643677	grey	-0.151686	FALSE
Region_15217	chr13	102765888	102773811	7923	158	410	1392.03	328.807	0.279209	0.0183688	-	93081	grey	-0.0937575	FALSE
Region_15218	chr13	102784281	102798976	14695	166	294	1008.97	223.166	0.689101	0.012561	-	79070	grey	0.0260434	FALSE
Region_15219	chr13	102799110	102876001	76891	807	2159	5772.23	1200.56	0.588643	0.0110601	+	100533467	grey	0.167561	FALSE
Region_15220	chr13	102799119	102841533	42414	436	1252	3263.01	694.78	0.545652	0.0127244	+	54841	grey	-0.276044	FALSE
Region_15221	chr13	102845831	102876001	30170	312	719	2085.85	439.162	0.67882	0.0139925	+	2073	grey	0.113955	FALSE
Region_15222	chr13	102880099	102896033	15934	61	94	322.365	68.7123	0.935409	0.0214452	+	121952	grey	0.178597	FALSE
Region_15223	chr13	103043998	103066417	22419	141	293	855.635	177.945	0.874348	0.0218279	-	6555	grey	-0.121338	FALSE
Region_15224	chr13	103420825	103428298	7473	57	108	330.203	72.2843	0.901663	0.0274224	+	104326190	grey	0.0623675	FALSE
Region_15225	chr13	105459055	105505681	46626	153	257	832.405	183.247	0.883569	0.0155279	-	282706	grey	0.0837073	FALSE
Region_15226	chr13	105465867	105491034	25167	86	156	481.311	107.449	0.897189	0.0185648	+	267012	grey	0.0229357	FALSE
Region_15227	chr13	105702699	105797539	94840	442	780	2394.39	508.002	0.83564	0.0152926	+	144920	grey	0.0321414	FALSE
Region_15228	chr13	106374477	106384315	9838	142	282	1043.03	226.218	0.888703	0.0162067	+	728192	grey	0.062852	FALSE
Region_15229	chr13	106489745	106535662	45917	652	1515	4566.69	958.534	0.478395	0.0106698	-	1948	grey	-0.022901	FALSE
Region_15230	chr13	106541673	106568137	26464	244	561	1709.51	373.361	0.496579	0.0119606	-	55082	grey	-0.0114741	FALSE
Region_15231	chr13	106568261	106631659	63398	423	940	2718.45	579.66	0.831624	0.0148047	+	283483	grey	0.201813	FALSE
Region_15232	chr13	106653897	106672177	18280	111	209	685.784	147.98	0.90672	0.0190936	+	100874173	grey	-0.0192208	FALSE
Region_15233	chr13	107163510	107867496	703986	3875	7078	21990.6	4545.27	0.834673	0.0124743	-	728215	grey	-0.20141	FALSE
Region_15234	chr13	107788342	107835451	47109	235	445	1309.77	280.268	0.857194	0.0178554	-	100874375	grey	-0.0139032	FALSE
Region_15235	chr13	108207439	108218368	10929	121	331	868.176	182.295	0.493774	0.0185784	-	3981	grey	-0.277873	FALSE
Region_15236	chr13	108218392	108234243	15851	132	344	866.122	218.307	0.381075	0.0124478	+	84945	grey	-0.114377	FALSE
Region_15237	chr13	108269629	108308484	38855	132	244	741.149	153.354	0.790503	0.0202441	+	10673	grey	-0.00022162	FALSE
Region_15238	chr13	108596152	109208005	611853	3852	7613	23578.8	4859.67	0.85887	0.0123712	+	23026	grey	-0.145873	FALSE
Region_15239	chr13	109163902	109201483	37581	218	425	1203.3	248.929	0.918751	0.0150725	-	100885782	grey	0.0275704	FALSE
Region_15240	chr13	109400696	109401641	945	18	53	120.203	29.159	0.926277	0.0393899	+	104326054	grey	0.134537	FALSE
Region_15241	chr13	109728282	109730007	1725	31	66	234.257	56.2414	0.892128	0.0371544	+	101409253	grey	-0.165019	FALSE
Region_15242	chr13	109752695	109786583	33888	850	3157	8159.16	1833.69	0.598698	0.00576079	-	8660	grey	-0.125405	FALSE
Region_15243	chr13	110053285	110054952	1667	20	37	148.486	42.7728	0.95365	0.0258973	+	104355146	grey	-0.133288	FALSE
Region_15244	chr13	110148963	110307157	158194	2170	4833	15940.2	3327.17	0.806804	0.0118573	-	1282	grey	-0.109957	FALSE
Region_15245	chr13	110305812	110513209	207397	3643	9858	28523.4	5836.27	0.774102	0.0100652	+	1284	grey	-0.331123	FALSE
Region_15246	chr13	110456396	110463287	6891	170	544	1272.24	274.559	0.880091	0.0215268	-	100129836	grey	0.0734846	FALSE
Region_15247	chr13	110502575	110508179	5604	165	382	1389.32	298.231	0.906554	0.0192498	-	100874203	grey	0.100995	FALSE
Region_15248	chr13	110523066	110561722	38656	669	1684	5184.24	1058.59	0.766099	0.0116589	-	55647	grey	-0.198023	FALSE
Region_15249	chr13	110615460	110639993	24533	624	2145	5739.95	1205.67	0.76575	0.00846352	+	55739	grey	0.310549	FALSE
Region_15250	chr13	110641412	110713603	72191	1421	3944	11036.2	2296.32	0.765848	0.00697133	-	79587	grey	0.0751899	FALSE
Region_15251	chr13	110712736	110723339	10603	461	1573	4210.61	879.52	0.269759	0.00414265	+	3621	grey	-0.253303	FALSE
Region_15252	chr13	110809676	110813084	3408	106	258	784.662	175.029	0.370601	0.0426391	-	283486	grey	0.127298	FALSE
Region_15253	chr13	110863987	110870251	6264	107	275	854.27	191.603	0.71999	0.0283992	-	283487	grey	-0.027639	FALSE
Region_15254	chr13	110878540	110915069	36529	386	805	2632.51	554.187	0.547211	0.0103428	-	55608	grey	-0.347481	FALSE
Region_15255	chr13	110965704	110990579	24875	160	301	917.703	204.659	0.866453	0.0194651	+	104355135	grey	0.00470898	FALSE
Region_15256	chr13	111095838	111103097	7259	45	81	271.419	64.8657	0.814372	0.0331864	+	101927802	grey	0.0203163	FALSE
Region_15257	chr13	111113812	111115678	1866	129	206	833.054	198.987	0.0354682	0.00783003	-	100874238	grey	-0.18475	FALSE
Region_15258	chr13	111114559	111305737	191178	2614	6265	19104.8	3970.62	0.794622	0.00620426	+	8874	grey	0.219154	FALSE
Region_15259	chr13	111148196	111153171	4975	28	45	176.851	45.1122	0.813288	0.0281983	-	101060553	grey	0.0594659	FALSE
Region_15260	chr13	111316184	111344249	28065	564	1862	4912.03	981.548	0.891475	0.0159309	+	121793	grey	-0.0292293	FALSE
Region_15261	chr13	111596009	111642079	46070	754	2008	6073.24	1274.25	0.89705	0.011112	+	105370369	grey	-0.107831	FALSE
Region_15262	chr13	111865136	111901264	36128	501	1322	3768.24	778.244	0.715339	0.0150694	+	101928616	grey	0.0393009	FALSE
Region_15263	chr13	112056845	112108015	51170	1581	4467	11477.6	2342.43	0.156934	0.00535767	+	100505996	green	0.689997	FALSE
Region_15264	chr13	112067149	112071706	4557	325	984	2355.07	545.136	0.0319337	0.00504026	+	6656	grey	-0.139602	FALSE
Region_15265	chr13	112647044	112684497	37453	670	1700	5008.36	1056.74	0.914133	0.0137824	+	400165	grey	0.301674	FALSE
Region_15266	chr13	112690329	112887168	196839	4960	15156	43711.3	9129.15	0.891362	0.00759847	+	23250	black	0.798634	FALSE
Region_15267	chr13	112745449	112754693	9244	241	768	2052.88	421.196	0.920698	0.0107893	-	100874205	grey	0.0400392	FALSE
Region_15268	chr13	112894378	113099742	205364	5828	20160	54746.9	11262.3	0.842332	0.00848953	+	23263	grey	0.151317	FALSE
Region_15269	chr13	113105788	113120681	14893	462	1597	4252.12	906.176	0.523951	0.0100885	+	2155	grey	-0.0381176	FALSE
Region_15270	chr13	113122799	113149529	26730	540	1647	4873.57	1041.63	0.821875	0.013154	+	2159	grey	-0.181041	FALSE
Region_15271	chr13	113128155	113128880	725	5	10	29.1892	7.96856	0.887173	0.0719432	-	104413892	grey	0.0678136	FALSE
Region_15272	chr13	113158648	113172386	13738	263	753	2157.36	467.835	0.840385	0.0211072	+	8858	grey	0.172748	FALSE
Region_15273	chr13	113177536	113208715	31179	421	978	3052.42	697.173	0.721538	0.00975547	-	55795	grey	-0.0930785	FALSE
Region_15274	chr13	113208193	113267108	58915	1145	3022	8908.3	1922.95	0.729249	0.00623101	+	8451	grey	0.265105	FALSE
Region_15275	chr13	113262920	113262999	79	5	18	81	28.9175	0.963086	0.0251237	+	102465874	grey	-0.0551367	FALSE
Region_15276	chr13	113297239	113323672	26433	650	1929	4947.05	1020.11	0.821788	0.00592806	+	3916	grey	-0.130855	FALSE
Region_15277	chr13	113324163	113364148	39985	976	2686	8284.2	1785.88	0.806878	0.00686591	-	79774	grey	0.285114	FALSE
Region_15278	chr13	113351645	113361868	10223	184	456	1368.57	295.588	0.8633	0.0139465	+	100874068	grey	-0.0463045	FALSE
Region_15279	chr13	113399610	113453524	53914	1579	5156	14246.9	3010.49	0.90002	0.0108168	-	101928841	grey	-0.144212	FALSE
Region_15280	chr13	113421940	113453524	31584	834	2784	7572.65	1574.69	0.91629	0.0111785	-	113622	grey	0.191872	FALSE
Region_15281	chr13	113455819	113490951	35132	665	1705	5277.11	1137.56	0.786417	0.00837204	-	55208	grey	0.0648983	FALSE
Region_15282	chr13	113491021	113554590	63569	1431	4060	11842.4	2502.16	0.856457	0.0168852	+	55002	grey	-0.0879105	FALSE
Region_15283	chr13	113584721	113641473	56752	1614	5043	14302.3	3055.95	0.850037	0.00924982	+	7027	grey	0.169451	FALSE
Region_15284	chr13	113648804	113658198	9394	324	1067	3178.51	678.926	0.896105	0.0113771	-	496	grey	-0.118099	FALSE
Region_15285	chr13	113759226	113816995	57769	1369	4462	12906.8	2646.33	0.860691	0.0117786	+	348013	grey	-0.205056	FALSE
Region_15286	chr13	113815630	113845744	30114	1096	4531	11154.4	2332.37	0.867129	0.00925444	+	650669	grey	-0.08701	FALSE
Region_15287	chr13	113820549	113864076	43527	1396	5027	13239.5	2786.1	0.768193	0.00894954	-	2621	grey	0.0889169	FALSE
Region_15288	chr13	113864112	113866834	2722	61	129	392.189	96.9486	0.498053	0.0253109	+	100506394	grey	0.116373	FALSE
Region_15289	chr13	113878489	113883651	5162	113	329	890.446	197.707	0.882174	0.0147693	-	100874178	grey	0.0383014	FALSE
Region_15290	chr13	113888306	113923512	35206	437	1104	3631.16	784.949	0.880361	0.0123732	+	643365	grey	0.0421594	FALSE
Region_15291	chr13	113926514	113928844	2330	57	181	521.703	111.89	0.745339	0.0330967	-	100861555	grey	-0.068883	FALSE
Region_15292	chr13	114234887	114272723	37836	385	738	2388.66	506.286	0.794967	0.00891438	+	8881	grey	0.163844	FALSE
Region_15293	chr13	114281601	114305817	24216	480	1065	3085.77	660.632	0.765874	0.00882043	+	65110	grey	0.280541	FALSE
Region_15294	chr13	114314482	114337626	23144	276	640	1901.39	416.2	0.704203	0.0111211	+	283489	grey	-0.29019	FALSE
Region_15295	chr13	114329559	114333948	4389	49	67	294.189	70.7437	0.963321	0.0154208	-	104355150	grey	0.0665679	FALSE
Region_15296	chr14	18967434	19003752	36318	25	55	176.838	61.6139	0.806578	0.0503665	+	641455	grey	-0.0117247	FALSE
Region_15297	chr14	19402486	19434341	31855	59	209	543.054	189.48	0.774263	0.031011	-	404785	grey	0.197878	FALSE
Region_15298	chr14	19719015	19830253	111238	416	1056	3132.27	1293.82	0.751032	0.0263508	+	390429	grey	0.0201225	FALSE
Region_15299	chr14	19780242	19781357	1115	8	21	105.108	48.3031	0.777101	0.0602098	+	441670	grey	0.208066	FALSE
Region_15300	chr14	19868197	19869143	946	11	23	90.4189	40.3722	0.865311	0.0443378	-	283617	grey	-0.106154	FALSE
Region_15301	chr14	19920582	19921659	1077	5	13	40.527	18.6174	0.75169	0.0912142	+	79317	grey	-0.0572408	FALSE
Region_15302	chr14	19935608	19936683	1075	9	12	56.1081	26.8311	0.677308	0.0795882	+	79544	grey	0.057992	FALSE
Region_15303	chr14	19975444	19976659	1215	14	32	92.1757	25.9533	0.853528	0.0483375	+	81127	grey	0.0078141	FALSE
Region_15304	chr14	20014261	20015193	932	7	12	53.7838	16.9215	0.770848	0.0688632	-	122740	grey	-0.114767	FALSE
Region_15305	chr14	20033844	20034758	914	11	23	77.6486	19.2677	0.821675	0.0768109	-	390433	grey	0.0649337	FALSE
Region_15306	chr14	20143736	20144662	926	10	15	65.027	20.6828	0.498991	0.0729234	+	390437	grey	-0.0194485	FALSE
Region_15307	chr14	20197336	20198373	1037	9	32	77.7838	23.6373	0.78122	0.059961	+	390439	grey	-0.0265105	FALSE
Region_15308	chr14	20223710	20224702	992	6	15	45.1081	12.0371	0.762787	0.0901608	+	122748	grey	-0.0594645	FALSE
Region_15309	chr14	20229402	20230346	944	5	14	40.5946	12.0227	0.716953	0.0934838	+	390441	grey	-0.00473679	FALSE
Region_15310	chr14	20286227	20305960	19733	118	233	710.73	155.255	0.780339	0.0118467	-	91875	grey	-0.188129	FALSE
Region_15311	chr14	20311368	20333312	21944	251	489	1580.84	330.007	0.871271	0.00951898	-	57820	grey	0.214086	FALSE
Region_15312	chr14	20343048	20343685	637	41	63	342.959	103.889	0.00712975	0.00614777	-	85495	grey	0.124966	FALSE
Region_15313	chr14	20343582	20357905	14323	149	218	876.149	192.339	0.787038	0.0159762	+	10038	grey	-0.177385	FALSE
Region_15314	chr14	20365667	20413501	47834	602	1426	4281.31	894.172	0.895524	0.011709	-	7011	grey	0.321736	FALSE
Region_15315	chr14	20425852	20436166	10314	161	530	1437.26	315.556	0.821632	0.0124921	-	123103	grey	0.143122	FALSE
Region_15316	chr14	20446401	20455089	8688	139	318	1081.66	242.498	0.644014	0.013043	-	55644	grey	-0.0208544	FALSE
Region_15317	chr14	20455191	20457772	2581	71	130	616.419	159.637	0.203361	0.0333981	+	328	grey	-0.0797731	FALSE
Region_15318	chr14	20457719	20461612	3893	108	265	849.338	207.874	0.237943	0.0154324	-	90809	grey	0.0787322	FALSE
Region_15319	chr14	20468954	20477094	8140	141	433	1082.47	244.615	0.496449	0.0169825	+	4860	grey	-0.0745139	FALSE
Region_15320	chr14	20510453	20511169	716	6	10	32.3378	8.91862	0.674385	0.125187	+	338879	grey	-0.111373	FALSE
Region_15321	chr14	20556093	20560931	4838	28	39	138.203	36.8328	0.702256	0.0684822	-	390443	grey	0.0646717	FALSE
Region_15322	chr14	20582892	20609884	26992	320	686	2274.04	482.849	0.765133	0.0144896	-	122651	grey	-0.194029	FALSE
Region_15323	chr14	20587659	20607221	19562	253	567	1855.32	394.274	0.868955	0.0151859	+	254028	grey	0.017536	FALSE
Region_15324	chr14	20640696	20641691	995	20	56	184.514	45.1391	0.799272	0.0348193	-	341799	grey	0.0672248	FALSE
Region_15325	chr14	20684177	20698971	14794	207	491	1441.01	308.359	0.660169	0.0135504	+	283	grey	-0.163221	FALSE
Region_15326	chr14	20684560	20701216	16656	202	511	1377.95	293.607	0.774769	0.0140582	+	6038	grey	0.0429917	FALSE
Region_15327	chr14	20745887	20748380	2493	26	53	178.986	38.4692	0.871626	0.041843	+	10876	grey	0.090442	FALSE
Region_15328	chr14	20768404	20770948	2544	23	41	130.081	31.4877	0.858827	0.0440157	+	64184	grey	-0.00972883	FALSE
Region_15329	chr14	20801228	20802855	1627	29	60	223.095	59.1201	0.832112	0.033253	-	6035	grey	-0.0795405	FALSE
Region_15330	chr14	20891399	20892348	949	12	42	115.865	32.5182	0.568681	0.107082	+	6037	grey	-0.17741	FALSE
Region_15331	chr14	20955487	20956436	949	15	24	96.9324	29.3675	0.398974	0.0947973	+	6036	grey	0.0364125	FALSE
Region_15332	chr14	20989770	20997035	7265	109	207	861.068	203.988	0.583372	0.0102934	+	64745	grey	0.231511	FALSE
Region_15333	chr14	20995837	21014822	18985	151	291	1021.72	225.555	0.889015	0.0161536	-	101929718	grey	0.0182656	FALSE
Region_15334	chr14	20999255	21001871	2616	27	47	204	53.0363	0.886818	0.0277064	+	29986	grey	-0.13018	FALSE
Region_15335	chr14	21016763	21070872	54109	729	1919	5170.82	1081.22	0.573207	0.0127687	-	57447	grey	-0.0590025	FALSE
Region_15336	chr14	21024109	21036276	12167	216	707	1675.11	360.508	0.451728	0.0119667	+	122664	grey	0.0079087	FALSE
Region_15337	chr14	21032818	21034807	1989	17	38	135.824	33.1961	0.888884	0.0320612	-	440163	grey	0.00799373	FALSE
Region_15338	chr14	21042316	21044234	1918	25	50	193.743	46.5486	0.767952	0.0417572	+	84659	grey	-0.0713288	FALSE
Region_15339	chr14	21070273	21090248	19975	356	1050	2760.92	583.541	0.687627	0.0115687	+	55701	grey	0.238722	FALSE
Region_15340	chr14	21090077	21104722	14645	432	1308	4233.01	914.589	0.589637	0.00683805	-	51222	grey	0.142709	FALSE
Region_15341	chr14	21098937	21103724	4787	59	154	485.351	109.188	0.497699	0.0239689	+	643382	grey	0.190662	FALSE
Region_15342	chr14	21154865	21156063	1198	13	27	101.986	26.8744	0.892555	0.0389392	-	390445	grey	-0.230747	FALSE
Region_15343	chr14	21200079	21206900	6821	47	88	307.824	71.3232	0.880948	0.0215157	-	283624	grey	-0.0836861	FALSE
Region_15344	chr14	21209136	21269494	60358	601	1159	3307.85	673.598	0.81066	0.00858216	-	3183	grey	-0.271463	FALSE
Region_15345	chr14	21287939	21351301	63362	833	1513	5102.97	1045.77	0.868375	0.0102031	+	57096	grey	0.270762	FALSE
Region_15346	chr14	21351476	21384019	32543	297	609	1716.27	348.364	0.756241	0.00887976	-	11198	grey	0.0755169	FALSE
Region_15347	chr14	21385194	21456126	70932	819	1689	4910.69	989.825	0.865475	0.00484845	-	57680	grey	-0.257189	FALSE
Region_15348	chr14	21459020	21476960	17940	183	309	1008.54	204.806	0.890312	0.0130458	-	84932	grey	0.159483	FALSE
Region_15349	chr14	21476597	21499175	22578	247	417	1473.27	314.478	0.740809	0.0104152	+	9878	grey	-0.0246816	FALSE
Region_15350	chr14	21498133	21511342	13209	158	360	1124.23	255.877	0.672346	0.0101258	-	56339	grey	-0.256106	FALSE
Region_15351	chr14	21521080	21537216	16136	218	454	1355.68	283.359	0.595924	0.0175063	-	6297	grey	0.0794178	FALSE
Region_15352	chr14	21569803	21570744	941	17	34	167.311	45.5409	0.891847	0.0370879	-	26533	grey	0.100463	FALSE
Region_15353	chr14	21633836	21634940	1104	21	54	161.149	44.9028	0.851695	0.0569969	-	26534	grey	-0.0688827	FALSE
Region_15354	chr14	21665083	21666024	941	15	31	105.284	30.2345	0.867894	0.0564782	+	26686	grey	-0.0220805	FALSE
Region_15355	chr14	21670021	21670920	899	11	31	109.541	28.4938	0.881609	0.0503248	-	26687	grey	0.111072	FALSE
Region_15356	chr14	22197446	22482959	285513	1362	1940	7048.38	1582.74	0.794277	0.0136769	-	105370401	grey	-0.257939	FALSE
Region_15357	chr14	22556311	22557062	751	23	83	239.122	58.3682	0.00728708	0.00556025	-	105370400	grey	0.119322	FALSE
Region_15358	chr14	22564907	22589224	24317	260	525	1497.72	290.131	0.783078	0.01666	-	1603	grey	0.12956	FALSE
Region_15359	chr14	22598237	22613215	14978	198	495	1518.89	326.869	0.721485	0.0138083	+	63874	grey	-0.234446	FALSE
Region_15360	chr14	22766522	22773042	6520	118	274	908.176	208.746	0.470588	0.0125143	+	5018	grey	0.0877032	FALSE
Region_15361	chr14	22773222	22829820	56598	798	1618	4636.74	933.032	0.803757	0.00974116	-	9056	grey	0.212359	FALSE
Region_15362	chr14	22829879	22835037	5158	85	209	563.054	114.581	0.659373	0.017367	+	122704	grey	-0.0486574	FALSE
Region_15363	chr14	22836560	22849027	12467	345	986	2800.11	613.484	0.611105	0.0108107	+	4323	grey	0.0932407	FALSE
Region_15364	chr14	22871740	22881713	9973	221	712	1899.2	409.163	0.626025	0.00747659	+	26020	grey	0.15344	FALSE
Region_15365	chr14	22883222	22887678	4456	146	377	1162.61	270.565	0.377656	0.0130731	+	161253	grey	-0.146595	FALSE
Region_15366	chr14	22893204	22919182	25978	359	716	2319.58	473.101	0.806207	0.00925418	-	55147	grey	-0.0961427	FALSE
Region_15367	chr14	22918947	22926900	7953	127	269	993.608	218.277	0.586586	0.0128108	+	100505758	grey	0.0935721	FALSE
Region_15368	chr14	22920525	22929408	8883	125	324	1002.28	209.597	0.685271	0.0127889	-	10419	grey	-0.163433	FALSE
Region_15369	chr14	22929607	22956374	26767	394	828	2261.07	459.634	0.835031	0.00829213	+	101926933	grey	0.132517	FALSE
Region_15370	chr14	22946228	22982258	36030	667	1661	4441.07	926.142	0.612157	0.00902116	-	54930	grey	0.256878	FALSE
Region_15371	chr14	22956950	22957029	79	9	18	57.7297	20.7657	0.00758204	0.0110411	-	100616424	grey	-0.133167	FALSE
Region_15372	chr14	22971177	22982551	11374	265	873	2102.82	452.193	0.299968	0.0084671	-	84962	grey	0.0401768	FALSE
Region_15373	chr14	22985894	23010166	24272	351	723	2284.55	484.925	0.712273	0.00882285	-	60686	grey	0.212978	FALSE
Region_15374	chr14	23016543	23035230	18687	304	619	1986.85	415.379	0.788431	0.0126145	-	5693	grey	0.0198128	FALSE
Region_15375	chr14	23042212	23044060	1848	51	247	753.446	184.337	0.947026	0.0209106	+	122706	grey	-0.215266	FALSE
Region_15376	chr14	23047062	23057538	10476	264	1043	2369.05	486.25	0.669963	0.0219519	-	64403	grey	-0.0709983	FALSE
Region_15377	chr14	23058564	23095614	37050	530	1358	3701.88	746.105	0.721819	0.00620972	-	22985	grey	-0.3022	FALSE
Region_15378	chr14	23095505	23100456	4951	84	174	553.135	126.33	0.535113	0.0188983	+	55017	grey	0.0393452	FALSE
Region_15379	chr14	23099062	23104989	5927	64	173	479.919	107.596	0.890695	0.0214408	-	100128908	grey	0.309592	FALSE
Region_15380	chr14	23117304	23119616	2312	70	171	589.568	132.862	0.551665	0.0763271	-	1053	grey	-0.113994	FALSE
Region_15381	chr14	23125295	23183674	58379	671	1565	4634.34	957.102	0.825288	0.0120843	-	23428	grey	-0.117449	FALSE
Region_15382	chr14	23185316	23273477	88161	753	1445	4302	880.162	0.878082	0.0135035	+	100507650	grey	0.262303	FALSE
Region_15383	chr14	23272422	23299447	27025	355	796	2283.35	470.985	0.666464	0.0111718	-	57594	grey	0.0717693	FALSE
Region_15384	chr14	23295652	23302859	7207	226	700	2056.65	447.375	0.178258	0.00784878	-	90673	grey	-0.318008	FALSE
Region_15385	chr14	23298790	23325369	26579	570	1499	4327.36	919.876	0.376255	0.00861345	+	100529063	grey	0.0216845	FALSE
Region_15386	chr14	23306762	23311759	4997	66	131	466.514	105.488	0.757216	0.0181758	+	599	grey	-0.0176954	FALSE
Region_15387	chr14	23321289	23326185	4896	123	251	681.676	170.275	0.281249	0.0112443	+	8106	grey	-0.068342	FALSE
Region_15388	chr14	23346306	23352912	6606	191	620	1621.5	351.678	0.508559	0.015055	-	51310	grey	0.241023	FALSE
Region_15389	chr14	23356403	23365752	9349	215	666	1725.23	368.874	0.529978	0.0152859	-	10278	grey	0.165796	FALSE
Region_15390	chr14	23372809	23376403	3594	41	101	350.378	86.5242	0.90741	0.0259183	+	64806	grey	-0.141749	FALSE
Region_15391	chr14	23376773	23379772	2999	48	137	416.405	93.9864	0.81274	0.0289192	+	116173	grey	0.0520746	FALSE
Region_15392	chr14	23381982	23408273	26291	443	1262	3663.69	771.799	0.883527	0.0121929	-	4624	grey	-0.0426143	FALSE
Region_15393	chr14	23412740	23435660	22920	359	952	3062.97	666.103	0.913187	0.0139509	-	4625	grey	-0.248486	FALSE
Region_15394	chr14	23469689	23509862	40173	313	669	1741.51	350.738	0.847817	0.0113692	+	25983	grey	0.0417881	FALSE
Region_15395	chr14	23511760	23560778	49018	787	2253	6060.76	1228.44	0.702152	0.0102961	+	79178	grey	-0.165072	FALSE
Region_15396	chr14	23520857	23556192	35335	595	1655	4528.14	928.06	0.702855	0.0106684	-	85446	grey	-0.248702	FALSE
Region_15397	chr14	23559565	23568070	8505	155	493	1367.51	295.693	0.577925	0.0111507	-	8906	grey	0.00497324	FALSE
Region_15398	chr14	23561097	23568073	6976	138	435	1241.24	269	0.547325	0.0116422	+	102724814	grey	0.0555811	FALSE
Region_15399	chr14	23568035	23578790	10755	324	1119	2906.3	638.782	0.365477	0.0121364	-	84502	grey	-0.0719423	FALSE
Region_15400	chr14	23630115	23645639	15524	155	390	1173.49	266.371	0.876157	0.015007	+	10202	grey	0.120331	FALSE
Region_15401	chr14	24399003	24419283	20280	300	870	2472.09	506.974	0.788013	0.0149878	+	57523	grey	0.182474	FALSE
Region_15402	chr14	24426545	24430954	4409	146	392	1048.22	246.17	0.312032	0.0187115	-	643866	grey	-0.248331	FALSE
Region_15403	chr14	24429286	24441843	12557	229	680	1678.55	367.506	0.485181	0.0146662	+	23351	grey	-0.131431	FALSE
Region_15404	chr14	24439766	24442905	3139	85	179	694.811	165.447	0.28309	0.0125611	-	56948	grey	0.0530822	FALSE
Region_15405	chr14	24443016	24503991	60975	305	652	1902.46	408.93	0.801732	0.0284775	+	101927045	grey	-0.160616	FALSE
Region_15406	chr14	24505353	24508265	2912	27	56	180.986	44.6231	0.87372	0.0317756	-	1215	grey	0.200229	FALSE
Region_15407	chr14	24573518	24576250	2732	55	158	489.338	105.931	0.702841	0.0518773	-	1511	grey	-0.364337	FALSE
Region_15408	chr14	24606480	24609699	3219	23	78	192.027	41.613	0.703971	0.0446332	-	2999	grey	0.066529	FALSE
Region_15409	chr14	24630954	24634267	3313	34	101	315.122	75.419	0.833073	0.0297467	-	3002	grey	0.0482673	FALSE
Region_15410	chr14	24809656	25050297	240641	1299	2657	8292.26	1692.49	0.800501	0.0117706	-	29091	grey	0.337067	FALSE
Region_15411	chr14	26443090	26598033	154943	470	864	2430.23	480.143	0.773833	0.0141416	-	4857	grey	-0.181194	FALSE
Region_15412	chr14	26598369	27295516	697147	2098	3629	11128.3	2310.98	0.825196	0.0135556	+	102725045	grey	-0.0540175	FALSE
Region_15413	chr14	26775495	26822107	46612	139	216	660.689	143.051	0.870724	0.0241265	-	101927062	grey	-0.0115285	FALSE
Region_15414	chr14	26809340	26836458	27118	59	90	284.649	63.9217	0.857477	0.0335768	+	102724890	grey	-0.152914	FALSE
Region_15415	chr14	26873092	26918594	45502	105	154	540.649	120.78	0.861128	0.0224893	+	101927081	grey	0.100742	FALSE
Region_15416	chr14	27259142	27845286	586144	1486	2387	7859.91	1635.59	0.858765	0.0136379	-	728755	grey	0.0085272	FALSE
Region_15417	chr14	27612577	27639636	27059	48	77	239.811	59.9581	0.875524	0.0283428	+	100505967	grey	-0.00222103	FALSE
Region_15418	chr14	28726675	28765292	38617	325	527	1846.38	406.434	0.337564	0.0115267	-	103695363	grey	0.0364352	FALSE
Region_15419	chr14	28766787	28770277	3490	170	490	1508.49	375.539	0.0549788	0.00862248	+	2290	grey	0.183601	FALSE
Region_15420	chr14	28771676	28823817	52141	389	855	2273.69	453.651	0.405479	0.0110958	+	387978	grey	0.0133796	FALSE
Region_15421	chr14	28782909	28785798	2889	68	152	400.014	92.9318	0.0465924	0.0123071	-	105370424	grey	-0.0664486	FALSE
Region_15422	chr14	29576479	30191898	615419	2484	4329	13934.8	2925.72	0.81422	0.0127162	-	5587	grey	-0.0143124	FALSE
Region_15423	chr14	30437992	30573629	135637	696	1247	3924.32	815.343	0.798345	0.0119015	-	105370431	grey	0.12854	FALSE
Region_15424	chr14	30559158	30620064	60906	290	481	1653.05	351.93	0.777451	0.0105107	+	55632	grey	-0.20373	FALSE
Region_15425	chr14	30622311	30735850	113539	424	710	2219.19	454.758	0.901766	0.00917185	+	23256	grey	0.309237	FALSE
Region_15426	chr14	30874514	30895065	20551	209	489	1509.73	345.928	0.450746	0.0126836	+	1690	grey	0.148161	FALSE
Region_15427	chr14	30876179	30889808	13629	76	129	422.122	98.1348	0.932112	0.0170914	-	100506071	grey	-0.106748	FALSE
Region_15428	chr14	30893799	31026401	132602	930	1505	4960.26	1028.23	0.849343	0.00604787	-	29966	grey	0.0429482	FALSE
Region_15429	chr14	31025106	31130996	105890	1137	2085	6420.74	1307.32	0.819617	0.0052314	+	11154	grey	0.182821	FALSE
Region_15430	chr14	31100112	31207804	107692	1008	1770	5661.72	1149.22	0.828763	0.00589195	-	25831	grey	0.029362	FALSE
Region_15431	chr14	31291788	31457441	165653	1273	2299	7309.23	1507.84	0.834294	0.0083418	-	25938	grey	0.161476	FALSE
Region_15432	chr14	31420286	31452883	32597	252	504	1566.81	364.988	0.717163	0.0112321	+	101927124	grey	0.0794586	FALSE
Region_15433	chr14	31427507	31457506	29999	270	554	1699	363.897	0.744313	0.0100693	-	112487	grey	-0.124198	FALSE
Region_15434	chr14	31482875	31488039	5164	42	48	260.257	60.7249	0.909252	0.0224602	-	2856	grey	0.0513991	FALSE
Region_15435	chr14	31489956	31861224	371268	1940	3497	11311.5	2326.72	0.898196	0.0114292	+	80224	grey	0.161055	FALSE
Region_15436	chr14	31944853	31950382	5529	41	85	257.297	58.7086	0.836129	0.0337931	+	105370439	grey	-0.0624843	FALSE
Region_15437	chr14	32074946	32076793	1847	51	137	318.027	75.9849	0.0687021	0.0132371	-	84837	grey	-0.0440844	FALSE
Region_15438	chr14	32076114	32159728	83614	588	1407	3592.7	723.16	0.658818	0.00742167	+	394	grey	0.138544	FALSE
Region_15439	chr14	32329298	32837684	508386	1877	3268	10163.5	2105.37	0.879737	0.0135705	+	9472	grey	-0.384157	FALSE
Region_15440	chr14	32934933	33804176	869243	4769	8985	27678.7	5715.11	0.83133	0.0116643	+	64067	greenyellow	0.695893	FALSE
Region_15441	chr14	33924227	34222877	298650	2319	5675	15218.5	2999.96	0.800255	0.011718	-	112399	grey	0.204431	FALSE
Region_15442	chr14	34432788	34462240	29452	296	608	1711.39	354.929	0.783211	0.0110241	-	171546	grey	-0.0455387	FALSE
Region_15443	chr14	34515938	34539711	23773	299	486	1659.51	348.351	0.82593	0.00926136	-	55837	grey	-0.0414054	FALSE
Region_15444	chr14	34561093	34630160	69067	991	2029	5490.62	1125.19	0.888537	0.0061748	-	58533	grey	0.201743	FALSE
Region_15445	chr14	34709113	34714823	5710	100	191	700.257	177.407	0.121733	0.0106998	-	1073	grey	-0.0387301	FALSE
Region_15446	chr14	34752731	34875647	122916	1111	2257	6705.34	1381.03	0.739137	0.00958597	-	11177	grey	0.222635	FALSE
Region_15447	chr14	34874343	34876459	2116	132	361	1217.42	310.461	0.00747186	0.0036084	+	112268124	grey	0.362674	FALSE
Region_15448	chr14	34920858	34982532	61674	691	1266	3797.91	771.255	0.872652	0.0104807	-	100506157	grey	-0.361734	FALSE
Region_15449	chr14	34981957	35029567	47610	399	795	2223.5	455.359	0.71897	0.00904474	+	6729	grey	-0.270969	FALSE
Region_15450	chr14	35044907	35083383	38476	432	794	2628.84	554.931	0.719686	0.0123098	+	283635	grey	0.145344	FALSE
Region_15451	chr14	35081081	35113130	32049	304	511	1525.59	316.28	0.960503	0.00936465	+	101927178	grey	-0.0702815	FALSE
Region_15452	chr14	35085467	35122517	37050	450	930	2496.39	495.018	0.822107	0.00991197	-	55012	grey	0.0341472	FALSE
Region_15453	chr14	35121846	35317474	195628	1584	2902	8868.3	1811.06	0.826061	0.00780638	+	9692	grey	0.0955746	FALSE
Region_15454	chr14	35278633	35317493	38860	380	767	2175.07	455.87	0.723503	0.00999049	+	5687	grey	-0.203973	FALSE
Region_15455	chr14	35401511	35404749	3238	130	242	788.757	203.873	0.105933	0.0150481	-	4792	grey	0.0577898	FALSE
Region_15456	chr14	35534164	35537054	2890	174	333	1635.65	414.67	0.0629006	0.00643213	+	84684	grey	0.18052	FALSE
Region_15457	chr14	35538352	35809304	270952	1271	2312	6797.34	1368.24	0.901397	0.0103128	-	253959	grey	-0.0496636	FALSE
Region_15458	chr14	35826338	35932325	105987	682	1260	3977.47	808.597	0.824674	0.0103666	+	84312	grey	0.0112751	FALSE
Region_15459	chr14	36070427	36165288	94861	446	764	2402.89	500.784	0.834896	0.016037	+	101101773	grey	0.120609	FALSE
Region_15460	chr14	36136108	36176468	40360	173	315	929.216	198.933	0.836326	0.019251	-	100886964	grey	-0.237758	FALSE
Region_15461	chr14	36298564	36320637	22073	87	184	544.419	120.698	0.611566	0.0151811	-	51562	grey	-0.0718986	FALSE
Region_15462	chr14	36473207	36519521	46314	747	1796	5968.57	1298.35	0.173784	0.00565834	-	253970	grey	0.291652	FALSE
Region_15463	chr14	36516392	36521149	4757	314	1007	3066.42	734.295	0.0316059	0.0049458	-	7080	turquoise	0.694036	FALSE
Region_15464	chr14	36519278	36523016	3738	191	498	1460.74	332.681	0.0305227	0.00635355	+	100506237	grey	0.0120946	FALSE
Region_15465	chr14	36580004	36582614	2610	217	546	1993.66	465.117	0.0326443	0.00672436	-	26257	grey	0.0335343	FALSE
Region_15466	chr14	36657568	36679715	22147	483	1283	3964.82	836.062	0.0883986	0.00630011	+	5083	grey	-0.000242747	FALSE
Region_15467	chr14	36677921	37172606	494685	2310	4220	12830.6	2672.23	0.837498	0.00711752	-	89874	grey	-0.30126	FALSE
Region_15468	chr14	37171888	37173811	1923	70	133	512.108	160.84	0.0308661	0.00891228	+	100129794	grey	-0.0572495	FALSE
Region_15469	chr14	37197913	37552361	354448	1240	2122	6734.42	1395.05	0.853256	0.0134088	+	145282	grey	-0.0662315	FALSE
Region_15470	chr14	37589552	37595113	5561	225	642	1883.82	456.394	0.0413184	0.00649126	-	3169	grey	-0.32515	FALSE
Region_15471	chr14	37595847	38041442	445595	2054	4366	12568	2611.8	0.696598	0.0124191	+	319089	grey	0.272156	FALSE
Region_15472	chr14	37896060	37902372	6312	18	43	115.865	26.5368	0.848037	0.0535813	-	400208	grey	0.085613	FALSE
Region_15473	chr14	38207904	38213067	5163	242	644	2191.31	508.51	0.0510131	0.00605973	+	6751	grey	-0.152442	FALSE
Region_15474	chr14	38254000	38256093	2093	117	298	1225.76	327.637	0.0427778	0.00893264	-	161198	grey	0.0955733	FALSE
Region_15475	chr14	38738155	38948273	210118	939	1779	5513.45	1123.27	0.895694	0.013686	-	283547	grey	0.208182	FALSE
Region_15476	chr14	39031919	39109646	77727	622	1057	3386.59	710.885	0.819578	0.0107222	-	10484	grey	-0.0903584	FALSE
Region_15477	chr14	39103140	39103812	672	42	81	299.068	90.9783	0.00729579	0.00511889	+	105370458	grey	0.141854	FALSE
Region_15478	chr14	39114223	39136973	22750	183	335	1020.23	212.558	0.777613	0.0119395	+	8487	grey	0.116139	FALSE
Region_15479	chr14	39147811	39170532	22721	223	437	1361.16	281.815	0.747706	0.011627	-	122553	grey	-0.218188	FALSE
Region_15480	chr14	39175183	39183220	8037	109	236	792.176	195.9	0.440844	0.0140487	+	5411	grey	0.0966178	FALSE
Region_15481	chr14	39230231	39388513	158282	943	1960	5543.07	1149.69	0.796437	0.00883473	+	4253	grey	0.310129	FALSE
Region_15482	chr14	39265703	39267061	1358	58	149	441.432	113.442	0.0194447	0.0106162	-	100288846	grey	-0.177849	FALSE
Region_15483	chr14	39397669	39432500	34831	334	673	2178.97	481.153	0.566601	0.0114589	-	254170	grey	0.0290942	FALSE
Region_15484	chr14	40954693	41149309	194616	482	805	2454.86	518.352	0.845394	0.0163429	+	644919	grey	0.112908	FALSE
Region_15485	chr14	41607570	41904549	296979	1050	1833	5953.89	1225.8	0.794944	0.0129015	+	145581	green	0.643089	FALSE
Region_15486	chr14	44504149	44507283	3134	14	20	62.6081	16.809	0.805956	0.0675144	-	84075	grey	-0.0241539	FALSE
Region_15487	chr14	44507385	44567467	60082	222	372	1255.46	268.527	0.8588	0.0191803	+	105370473	grey	-0.0274911	FALSE
Region_15488	chr14	44763153	44782829	19676	73	144	405.851	83.663	0.875038	0.0221427	-	101927351	grey	0.00637561	FALSE
Region_15489	chr14	44897275	44907257	9982	109	282	846.176	227.906	0.286687	0.014995	+	122525	grey	-0.0103093	FALSE
Region_15490	chr14	44898908	44911863	12955	68	90	347.135	78.9292	0.936664	0.0206629	-	101927418	grey	-0.16285	FALSE
Region_15491	chr14	44924319	45042308	117989	659	1359	3987.39	827.64	0.794786	0.00899692	-	54813	grey	-0.124833	FALSE
Region_15492	chr14	44962190	45074431	112241	647	1266	3781.53	784.188	0.857725	0.00867765	+	23116	grey	0.010841	FALSE
Region_15493	chr14	45084107	45116282	32175	190	369	1097.69	231.819	0.786827	0.0110335	+	55015	grey	0.307715	FALSE
Region_15494	chr14	45115599	45135319	19720	219	385	1299.01	291.257	0.690885	0.0143194	-	2287	grey	0.235889	FALSE
Region_15495	chr14	45135930	45200890	64960	404	706	2322.42	488.226	0.842444	0.00868348	+	57697	grey	-0.193028	FALSE
Region_15496	chr14	45203190	45253540	50350	330	682	1983.34	398.355	0.703887	0.00988732	-	55320	grey	-0.0943648	FALSE
Region_15497	chr14	45706250	45715952	9702	48	73	264.5	64.6214	0.901854	0.0200286	-	105370479	grey	-0.0460124	FALSE
Region_15498	chr14	45891087	46501903	610816	1575	2669	8392.15	1734.58	0.865303	0.0155312	+	100506412	grey	-0.168897	FALSE
Region_15499	chr14	46651010	46651781	771	30	93	330.189	84.1848	0.95353	0.0196851	-	140801	grey	0.106442	FALSE
Region_15500	chr14	46840092	47675605	835513	2979	5551	16692.9	3367.46	0.849857	0.0106762	-	161357	grey	0.12495	FALSE
Region_15501	chr14	47764954	47795302	30348	130	198	658.122	139.719	0.824462	0.0250566	-	100506433	grey	-0.122012	FALSE
Region_15502	chr14	49570984	49598690	27706	386	790	2346.05	514.36	0.603954	0.0114485	-	6235	grey	0.0844806	FALSE
Region_15503	chr14	49586580	49586878	298	15	15	86.7162	30.0778	0.0109847	0.0190231	+	6029	grey	0.0166997	FALSE
Region_15504	chr14	49598761	49614672	15911	285	596	1750.08	381.167	0.502204	0.0143049	+	122769	grey	-0.386028	FALSE
Region_15505	chr14	49618530	49620626	2096	73	127	453.122	123.235	0.345523	0.0186832	-	6166	grey	-0.277844	FALSE
Region_15506	chr14	49620799	49623481	2682	106	298	946.784	241.713	0.0739301	0.011357	+	4247	grey	-0.0632474	FALSE
Region_15507	chr14	49625174	49635230	10056	287	678	2511.72	576.137	0.26171	0.00822525	-	55172	grey	-0.14396	FALSE
Region_15508	chr14	49643555	49688422	44867	474	996	2976.15	623.571	0.806135	0.00903096	-	5427	grey	0.171425	FALSE
Region_15509	chr14	49693105	49753150	60045	563	864	3125.81	648.064	0.819216	0.00977725	+	122773	grey	0.125239	FALSE
Region_15510	chr14	49768130	49786385	18255	213	473	1715.57	374.314	0.503358	0.00958621	+	23588	grey	-0.151946	FALSE
Region_15511	chr14	49782083	49852821	70738	582	1100	3213.54	673.681	0.888866	0.00569931	-	9147	grey	0.246476	FALSE
Region_15512	chr14	49853616	49853914	298	14	34	110.851	35.8741	0.242647	0.0896354	-	378707	grey	0.130146	FALSE
Region_15513	chr14	49862550	49862849	299	17	16	87.7027	34.6223	0.00966798	0.0148775	-	378706	grey	-0.18697	FALSE
Region_15514	chr14	49893082	49897054	3972	113	382	1176.86	279.326	0.0316409	0.00595201	+	382	grey	0.146028	FALSE
Region_15515	chr14	49960544	50105043	144499	1470	3194	9570.49	1946.94	0.821949	0.00837891	-	196913	grey	0.268782	FALSE
Region_15516	chr14	49981712	50007520	25808	338	753	2252.86	461.155	0.696407	0.0133867	-	283551	grey	-0.1987	FALSE
Region_15517	chr14	50108632	50116600	7968	88	203	598.892	129.932	0.490534	0.0149258	-	79609	grey	0.154902	FALSE
Region_15518	chr14	50117130	50231578	114448	803	1449	4418.36	905.738	0.835961	0.00817173	-	6655	grey	0.371208	FALSE
Region_15519	chr14	50237563	50312229	74666	598	1126	3451	700.26	0.862852	0.00904781	-	79944	grey	-0.324781	FALSE
Region_15520	chr14	50312324	50335558	23234	220	453	1248.96	257.84	0.64344	0.0140053	+	27109	grey	-0.0123505	FALSE
Region_15521	chr14	50329404	50416461	87057	811	1669	5037.77	1051.84	0.779458	0.00915512	-	8814	grey	0.198992	FALSE
Region_15522	chr14	50418501	50561126	142625	796	1616	4839.26	1009.7	0.659965	0.00864158	-	11183	grey	-0.222995	FALSE
Region_15523	chr14	50532509	50633068	100559	622	1127	3806.66	780.674	0.692675	0.0108665	+	51062	grey	0.27816	FALSE
Region_15524	chr14	50632058	50668306	36248	286	506	1653.26	383.867	0.654603	0.0112471	-	60485	grey	0.143186	FALSE
Region_15525	chr14	50719763	50831121	111358	1046	1908	6524.12	1374.47	0.773454	0.009258	-	51199	grey	-0.173694	FALSE
Region_15526	chr14	50821880	50823501	1621	29	82	251.662	58.6502	0.550103	0.0434406	+	105370489	grey	-0.159435	FALSE
Region_15527	chr14	50857891	50944483	86592	844	1783	5492.93	1119.96	0.707325	0.0111976	-	5836	grey	0.173571	FALSE
Region_15528	chr14	50872053	50904970	32917	337	700	2223.46	459.147	0.750961	0.015467	+	145447	grey	-0.160248	FALSE
Region_15529	chr14	50975262	51096061	120799	961	2241	6940.51	1474.6	0.712575	0.0116623	-	114088	grey	0.0197976	FALSE
Region_15530	chr14	51240162	51257655	17493	144	302	906.986	197.532	0.607223	0.0116166	+	81542	grey	-0.056462	FALSE
Region_15531	chr14	51304108	51331918	27810	114	224	649.784	134.416	0.867728	0.0204993	-	161342	grey	0.084352	FALSE
Region_15532	chr14	51333068	51365557	32489	222	430	1365.93	282.532	0.913954	0.0146609	+	283553	grey	-0.0855563	FALSE
Region_15533	chr14	51392128	51397135	5007	40	86	246.865	55.8121	0.872302	0.0309163	-	105370496	grey	0.0770522	FALSE
Region_15534	chr14	51454512	51599952	145440	860	1519	5012.2	1032.02	0.88266	0.0139046	-	100874185	grey	-0.22683	FALSE
Region_15535	chr14	51489100	51730727	241627	1394	2659	8423.92	1753.13	0.7727	0.0114066	+	122786	grey	-0.257205	FALSE
Region_15536	chr14	51649516	51651744	2228	78	176	570.311	148.702	0.145947	0.0214901	-	145438	grey	0.00448436	FALSE
Region_15537	chr14	51826195	51979342	153147	896	1695	5195.91	1075.36	0.826472	0.0114761	+	54331	turquoise	0.667518	FALSE
Region_15538	chr14	51916145	51918571	2426	28	48	166.959	45.1735	0.934082	0.0412729	-	102723604	grey	-0.0034743	FALSE
Region_15539	chr14	51989514	52010694	21180	118	320	822.946	187.629	0.499258	0.0126841	+	51637	grey	0.277833	FALSE
Region_15540	chr14	52004803	52069228	64425	595	1539	4199.15	864.668	0.724608	0.0109384	-	22795	grey	-0.0878463	FALSE
Region_15541	chr14	52267698	52276724	9026	174	482	1591.84	378.551	0.320646	0.0171063	+	5729	grey	-0.133674	FALSE
Region_15542	chr14	52314305	52328598	14293	173	352	1455.58	328.688	0.298153	0.0122047	+	5732	grey	0.102411	FALSE
Region_15543	chr14	52430596	52552522	121926	549	1127	3233.5	662.316	0.87463	0.00907439	-	57544	grey	-0.248442	FALSE
Region_15544	chr14	52552836	52637713	84877	449	799	2604.22	557.405	0.739577	0.0134372	+	283554	grey	-0.0820055	FALSE
Region_15545	chr14	52639915	52695900	55985	371	797	2388.97	513.05	0.666105	0.0119954	-	30001	grey	-0.120537	FALSE
Region_15546	chr14	52707178	52728590	21412	148	285	798.338	167.378	0.777722	0.0113388	+	5706	grey	0.252251	FALSE
Region_15547	chr14	52730166	52774989	44823	361	724	2153.82	439.98	0.798467	0.00862888	+	6815	grey	0.022413	FALSE
Region_15548	chr14	52775193	52791668	16475	159	408	1133.11	268.617	0.492279	0.0145295	-	64841	grey	-0.0528091	FALSE
Region_15549	chr14	52857268	52952435	95167	722	1355	4247.93	895.332	0.699482	0.0107103	-	10979	grey	0.178107	FALSE
Region_15550	chr14	53036745	53153282	116537	720	1695	4751.18	993.037	0.721752	0.00773853	-	80821	grey	-0.228121	FALSE
Region_15551	chr14	53153354	53157528	4174	45	94	278.351	68.3369	0.619523	0.02559	+	101927620	grey	0.207988	FALSE
Region_15552	chr14	53949736	53958761	9025	357	1037	2827.41	601.662	0.181999	0.010074	-	652	grey	-0.000455327	FALSE
Region_15553	chr14	54396849	54420218	23369	221	507	1621.12	354.64	0.636194	0.0128207	+	1033	grey	-0.163637	FALSE
Region_15554	chr14	54423561	54441391	17830	174	436	1269.82	301.529	0.516066	0.0150305	-	10175	grey	0.069428	FALSE
Region_15555	chr14	54474484	54489026	14542	119	205	712.757	162.869	0.565868	0.0154701	-	2764	grey	0.26096	FALSE
Region_15556	chr14	54509812	54539292	29480	189	357	1125.19	239.893	0.71624	0.0107774	+	10668	grey	-0.105195	FALSE
Region_15557	chr14	54567097	54793315	226218	1981	4442	13297.8	2723.24	0.812453	0.01297	+	23034	grey	-0.211466	FALSE
Region_15558	chr14	54842008	54902826	60818	664	1381	4269.42	884.181	0.75013	0.0127667	-	2643	grey	0.170554	FALSE
Region_15559	chr14	54938949	55027105	88156	610	1055	3166.28	659.727	0.903922	0.00806221	-	11169	grey	-0.101419	FALSE
Region_15560	chr14	55027230	55049489	22259	175	305	995.027	217.183	0.753808	0.0111385	+	122809	grey	-0.159975	FALSE
Region_15561	chr14	55051647	55070194	18547	203	445	1361.66	295.883	0.634792	0.0109264	+	93487	grey	0.181813	FALSE
Region_15562	chr14	55124110	55145423	21313	285	659	1931.47	402.52	0.520767	0.0120317	+	3958	grey	-0.32066	FALSE
Region_15563	chr14	55148112	55191608	43496	361	569	1908.19	408.048	0.887126	0.0103959	-	9787	grey	0.0273743	FALSE
Region_15564	chr14	55271421	55355084	83663	705	1314	4278.49	910.067	0.793155	0.0100749	+	55030	grey	0.163515	FALSE
Region_15565	chr14	55366392	55411858	45466	459	926	2976.27	626.249	0.841554	0.0119912	-	22863	grey	-0.148154	FALSE
Region_15566	chr14	55413541	55456726	43185	413	739	2471.92	506.798	0.814904	0.0155513	-	387332	grey	-0.0688581	FALSE
Region_15567	chr14	55496786	55580888	84102	733	1546	4481.43	942.009	0.720543	0.0128557	-	100129075	grey	0.15471	FALSE
Region_15568	chr14	55559072	55701526	142454	854	1585	4874.07	1041.86	0.728748	0.010722	+	3895	grey	-0.0694914	FALSE
Region_15569	chr14	55766177	55767717	1540	40	76	334.135	96.8882	0.941764	0.0262335	+	645683	grey	-0.107419	FALSE
Region_15570	chr14	55781132	55796731	15599	83	159	475.432	97.8848	0.891227	0.0239475	-	645687	grey	-0.210629	FALSE
Region_15571	chr14	56117814	56301524	183710	1278	2992	8426.43	1740.23	0.711042	0.0115735	+	57161	grey	-0.1737	FALSE
Region_15572	chr14	56488354	56650606	162252	887	1582	5272.03	1096.88	0.805113	0.0140109	+	54916	grey	-0.111346	FALSE
Region_15573	chr14	56514331	56551309	36978	224	313	1280.51	273.668	0.859435	0.0232506	+	101927690	grey	0.259489	FALSE
Region_15574	chr14	56799905	56816693	16788	383	894	2833.69	593.73	0.075079	0.00511298	-	5015	grey	0.218135	FALSE
Region_15575	chr14	56813183	57152177	338994	2204	4280	13339	2713.16	0.788621	0.0109442	+	100309464	grey	-0.286367	FALSE
Region_15576	chr14	57200507	57268905	68398	291	539	1679.18	348.578	0.741963	0.0135378	-	10640	grey	-0.0707664	FALSE
Region_15577	chr14	57268924	57298742	29818	137	148	760.338	179.513	0.673135	0.0222334	+	55745	grey	-0.214806	FALSE
Region_15578	chr14	57390544	57415906	25362	220	598	1535.54	335.325	0.490206	0.0111509	+	122830	grey	-0.210612	FALSE
Region_15579	chr14	57469301	57493867	24566	114	198	616.959	136.069	0.828848	0.0213099	-	55195	grey	0.130843	FALSE
Region_15580	chr14	57563920	57982194	418274	1895	3611	11616.1	2405.99	0.780869	0.0129722	-	341880	grey	-0.0394719	FALSE
Region_15581	chr14	58000761	58298139	297378	2302	4404	13588.3	2799.83	0.761939	0.00838103	-	145407	yellow	0.748724	FALSE
Region_15582	chr14	58200080	58235636	35556	357	632	2078.81	434.172	0.794679	0.00867736	+	55860	grey	0.0782488	FALSE
Region_15583	chr14	58244843	58272012	27169	259	426	1513.61	313.113	0.84222	0.00976133	+	5684	grey	0.335009	FALSE
Region_15584	chr14	58265365	58298134	32769	250	436	1366.39	285.818	0.814783	0.0137887	-	379025	grey	-0.0593324	FALSE
Region_15585	chr14	58298504	58373887	75383	531	991	3083.45	634.517	0.740375	0.00831381	+	5926	grey	0.270121	FALSE
Region_15586	chr14	58395928	58408702	12774	169	428	1248.51	283.426	0.599019	0.0103115	+	387990	grey	0.248339	FALSE
Region_15587	chr14	58408495	58427531	19036	191	405	1127.55	240.705	0.71681	0.0136233	-	26520	grey	-0.206974	FALSE
Region_15588	chr14	58427385	58551297	123912	656	1157	3515.61	738.064	0.889118	0.00628811	+	9786	grey	0.0905401	FALSE
Region_15589	chr14	58633967	58648321	14354	312	862	2466.73	530.033	0.43537	0.00792781	+	51339	grey	0.400537	FALSE
Region_15590	chr14	58646631	59184247	537616	2921	5664	17239.5	3551.13	0.894894	0.0125167	+	102723742	grey	-0.265462	FALSE
Region_15591	chr14	59188646	59371405	182759	1066	2072	6516.59	1329.8	0.819986	0.00631757	+	23002	grey	0.0350248	FALSE
Region_15592	chr14	59460363	59484408	24045	368	1126	3620.88	841.54	0.260151	0.0124568	-	112849	grey	0.194986	FALSE
Region_15593	chr14	59460765	59465342	4577	182	622	2000.18	466.913	0.157926	0.0236528	-	64582	grey	0.116031	FALSE
Region_15594	chr14	59479274	59576812	97538	602	1216	3966.66	875.351	0.647473	0.0104876	-	729665	grey	-0.0222239	FALSE
Region_15595	chr14	59484443	59505410	20967	134	222	757.216	177.55	0.576069	0.0160805	+	51528	grey	0.0249842	FALSE
Region_15596	chr14	59595976	59870776	274800	1408	2959	9405.69	1955.05	0.808028	0.0127205	-	6252	grey	-0.210682	FALSE
Region_15597	chr14	59919713	60063559	143846	558	1058	3232.15	661.183	0.808013	0.0149902	+	341883	grey	-0.123477	FALSE
Region_15598	chr14	60091911	60169133	77222	465	772	2933.99	649.218	0.614171	0.0102335	+	64430	grey	0.193512	FALSE
Region_15599	chr14	60144119	60169856	25737	180	369	1214.51	282.507	0.515311	0.0132406	-	51635	grey	-0.180307	FALSE
Region_15600	chr14	60245752	60299087	53335	352	827	2283.62	519.024	0.421751	0.0103281	+	5494	grey	-0.145743	FALSE
Region_15601	chr14	60323236	60323907	671	14	25	99.2027	28.6514	0.926067	0.048098	+	101927729	grey	-0.151327	FALSE
Region_15602	chr14	60396469	60515543	119074	822	1733	5461.95	1149	0.400934	0.00957462	-	317761	grey	-0.111807	FALSE
Region_15603	chr14	60509146	60512850	3704	176	424	1604.18	382.823	0.0291364	0.00536135	+	4990	grey	-0.0293768	FALSE
Region_15604	chr14	60643421	60658259	14838	558	1628	4446.76	917.24	0.0293351	0.00408782	-	6495	grey	0.393577	FALSE
Region_15605	chr14	60709539	60724351	14812	284	950	2337.41	493.044	0.204268	0.00815585	-	51804	grey	-0.00540906	FALSE
Region_15606	chr14	60734742	60982585	247843	1146	1951	6405.54	1293.84	0.850637	0.00851067	+	4331	grey	-0.00405952	FALSE
Region_15607	chr14	60971441	60981170	9729	80	121	567.568	127.885	0.531944	0.0167978	-	57570	grey	0.0225173	FALSE
Region_15608	chr14	60981114	61083733	102619	436	873	2584.81	526.062	0.839481	0.0111108	+	145389	grey	0.232799	FALSE
Region_15609	chr14	61187559	61657964	470405	3724	7881	24388.1	4995.22	0.73655	0.0108947	+	5583	grey	-0.362252	FALSE
Region_15610	chr14	61277370	61281338	3968	162	533	1703.2	407.864	0.108748	0.00958267	-	161291	grey	0.361515	FALSE
Region_15611	chr14	61556273	61570653	14380	162	456	1284.15	275.683	0.593898	0.0160736	-	101927780	grey	-0.130888	FALSE
Region_15612	chr14	61570405	61658696	88291	559	990	3353.5	682.736	0.880632	0.0131787	+	400221	grey	-0.357093	FALSE
Region_15613	chr14	61681041	61695823	14782	177	303	1073	238.199	0.500633	0.0126666	-	100750246	grey	-0.0199473	FALSE
Region_15614	chr14	61695513	61748259	52746	315	503	1700.64	357.483	0.633082	0.0102003	+	3091	grey	-0.116598	FALSE
Region_15615	chr14	61707564	61751099	43535	219	346	1077.04	225.927	0.824544	0.0117928	-	105370526	grey	-0.0937695	FALSE
Region_15616	chr14	61734138	61796428	62290	560	1033	3283.42	704.778	0.737156	0.00927863	+	6617	grey	0.191186	FALSE
Region_15617	chr14	61811974	62112550	300576	1667	3652	11015.6	2261.76	0.830933	0.0130018	+	83851	grey	0.133437	FALSE
Region_15618	chr14	62117346	62130962	13616	81	131	527.568	127.012	0.449349	0.0212432	+	646113	grey	-0.0331498	FALSE
Region_15619	chr14	62134149	62139973	5824	25	36	148.757	32.1315	0.854056	0.0376654	-	101954204	grey	-0.0620825	FALSE
Region_15620	chr14	62699464	63102037	402573	1707	3187	9808.14	2029.35	0.798479	0.0140295	-	27133	grey	0.147799	FALSE
Region_15621	chr14	63204114	63293508	89394	561	1026	3236.05	671.359	0.850107	0.0163928	+	57381	grey	-0.133916	FALSE
Region_15622	chr14	63312835	63318935	6100	67	79	512.649	113.586	0.886385	0.031024	-	122876	grey	-0.119001	FALSE
Region_15623	chr14	63371364	63543377	172013	1405	2450	7655.59	1530.76	0.887417	0.00796882	-	5529	brown	0.362909	FALSE
Region_15624	chr14	63543569	63544664	1095	46	48	341.541	99.5849	0.00688518	0.00560913	+	112268140	grey	-0.300301	FALSE
Region_15625	chr14	63597039	63641861	44822	401	671	2238.3	470.587	0.84673	0.0103597	-	112840	grey	0.241054	FALSE
Region_15626	chr14	63852983	64226433	373450	2975	5815	17788.1	3586.14	0.879853	0.0109912	+	23224	grey	0.285575	FALSE
Region_15627	chr14	64084232	64338639	254407	2320	4695	14522.9	2961.54	0.863765	0.0103343	-	2100	grey	-0.109427	FALSE
Region_15628	chr14	64341673	64387986	46313	519	980	2808.46	551.132	0.844255	0.0107167	-	441687	grey	0.133809	FALSE
Region_15629	chr14	64388031	64463457	75426	800	1527	4900.86	1005.74	0.87662	0.00677214	+	4522	grey	0.183226	FALSE
Region_15630	chr14	64449106	64505213	56107	750	1501	4961.05	1049.2	0.546736	0.00820947	-	7597	grey	-0.425422	FALSE
Region_15631	chr14	64465499	64474503	9004	69	77	428.635	109.602	0.317988	0.0225492	+	9495	grey	0.112502	FALSE
Region_15632	chr14	64503725	64533690	29965	370	733	2492.72	530.258	0.404598	0.0102801	+	22890	grey	-0.0511087	FALSE
Region_15633	chr14	64513952	64540368	26416	233	474	1437.81	315.191	0.721401	0.0134558	-	102723809	grey	-0.231695	FALSE
Region_15634	chr14	64540468	64543234	2766	192	632	1961.59	484.655	0.118912	0.0163673	+	3306	grey	0.190095	FALSE
Region_15635	chr14	64549920	64589381	39461	377	724	2189.86	441.586	0.825642	0.012117	+	145376	grey	0.005487	FALSE
Region_15636	chr14	64704102	64750249	46147	807	2313	6811.53	1445.63	0.713754	0.0102242	+	26030	grey	-0.263268	FALSE
Region_15637	chr14	64746283	64879907	133624	1615	4473	12984.6	2720.38	0.831162	0.00629485	-	6710	grey	-0.0688787	FALSE
Region_15638	chr14	64914361	64935368	21007	145	198	926.568	216.043	0.626042	0.014485	+	91612	grey	0.128004	FALSE
Region_15639	chr14	64914443	65062652	148209	1629	3513	11024.2	2227.93	0.755549	0.00781679	+	100529261	grey	-0.260831	FALSE
Region_15640	chr14	64939152	64942905	3753	41	105	292.189	70.6416	0.943809	0.0194896	-	2877	grey	-0.126017	FALSE
Region_15641	chr14	64945814	64973226	27412	450	1150	3541.35	727.025	0.662856	0.0119008	-	376267	grey	0.271288	FALSE
Region_15642	chr14	64986895	65062650	75755	758	1572	4879.36	1011.06	0.814701	0.00973916	+	2342	grey	-0.284168	FALSE
Region_15643	chr14	65006174	65102695	96521	969	2022	6310.11	1283.56	0.796797	0.00847943	-	4149	grey	-0.168478	FALSE
Region_15644	chr14	65082034	65094212	12178	62	142	388.095	79.3244	0.926792	0.0338286	+	100506321	grey	0.0469683	FALSE
Region_15645	chr14	65197254	65222443	25189	228	415	1415.76	290.079	0.900237	0.0165109	-	100128233	grey	0.216896	FALSE
Region_15646	chr14	65410592	65744121	333529	1865	3492	11021	2262.24	0.833389	0.00697987	+	2530	grey	-0.381625	FALSE
Region_15647	chr14	65411170	65412690	1520	93	130	909.662	226.119	0.00742784	0.0035309	-	645431	grey	0.522845	FALSE
Region_15648	chr14	66411704	66498677	86973	259	417	1333.49	287.794	0.89599	0.0182497	+	440184	grey	0.0627223	FALSE
Region_15649	chr14	66507407	67181803	674396	2814	5096	15749	3225.16	0.87485	0.0121705	+	10243	grey	-0.0990692	FALSE
Region_15650	chr14	67189393	67228550	39157	269	403	1547.19	335.519	0.920441	0.0152369	+	161142	grey	0.0716309	FALSE
Region_15651	chr14	67241342	67336061	94719	637	1307	3403.64	705.572	0.846391	0.0099339	+	64398	grey	0.150932	FALSE
Region_15652	chr14	67294371	67360265	65894	502	922	2787.55	584.622	0.818657	0.00872723	-	51382	grey	-0.202739	FALSE
Region_15653	chr14	67360328	67386516	26188	143	315	856.257	173.677	0.660385	0.0167643	+	1965	grey	-0.0238378	FALSE
Region_15654	chr14	67386984	67412167	25183	297	647	2242.04	447.197	0.763744	0.0118297	-	26499	grey	0.101394	FALSE
Region_15655	chr14	67447084	67533739	86655	1095	2694	8045.58	1602.3	0.705467	0.0117498	-	161145	yellow	0.720741	FALSE
Region_15656	chr14	67533290	67589612	56322	704	1695	5167.85	1069.33	0.784475	0.0116381	+	57475	grey	0.175719	FALSE
Region_15657	chr14	67581955	67600286	18331	199	391	1304.5	288.08	0.661337	0.0124826	-	5283	grey	0.146439	FALSE
Region_15658	chr14	67619920	67651708	31788	223	374	1296.78	270.538	0.755611	0.0126622	+	384	grey	-0.352253	FALSE
Region_15659	chr14	67647085	67674820	27735	302	635	1918.07	409.523	0.716239	0.0088043	-	10490	grey	0.116463	FALSE
Region_15660	chr14	67659820	67695793	35973	444	1022	3025.53	644.659	0.588544	0.00751013	-	51109	grey	0.161503	FALSE
Region_15661	chr14	67701886	67734451	32565	218	388	1272.66	267.929	0.837496	0.01826	+	145226	grey	0.0228161	FALSE
Region_15662	chr14	67727374	67816590	89216	736	1530	4941.49	1049.26	0.890357	0.00951716	-	23503	grey	0.0560336	FALSE
Region_15663	chr14	67819779	68730218	910439	5692	12169	36385.6	7373.1	0.869182	0.00946684	+	5890	grey	0.352682	FALSE
Region_15664	chr14	68627166	68628445	1279	29	81	258.973	71.7354	0.418778	0.0869936	-	100996664	grey	0.100156	FALSE
Region_15665	chr14	68787660	68796253	8593	332	990	2334.36	488.137	0.141006	0.0151935	-	677	grey	0.19786	FALSE
Region_15666	chr14	68874143	68979440	105297	1570	4486	12377	2498.93	0.761178	0.00980881	-	87	grey	0.0928047	FALSE
Region_15667	chr14	68979682	68987463	7781	100	178	763.23	162.798	0.547775	0.0166748	+	161159	grey	-0.0163709	FALSE
Region_15668	chr14	69050881	69153150	102269	707	1295	4121.01	824.53	0.749436	0.00985212	-	8816	grey	-0.103235	FALSE
Region_15669	chr14	69191511	69244020	52509	464	940	2737.35	566.788	0.832785	0.0113436	+	55218	grey	0.212723	FALSE
Region_15670	chr14	69259642	69357033	97391	1275	3296	9588.49	1980.03	0.725282	0.0108919	+	57452	grey	-0.183027	FALSE
Region_15671	chr14	69380128	69398299	18171	184	327	1178.85	268	0.633262	0.0128565	-	2079	grey	-0.0913977	FALSE
Region_15672	chr14	69398015	69462390	64375	521	947	3023.78	646.157	0.790212	0.00711201	+	55334	grey	0.295221	FALSE
Region_15673	chr14	69484692	69531551	46859	485	1133	3490.74	727.456	0.751767	0.0119282	+	400224	grey	-0.227131	FALSE
Region_15674	chr14	69569799	69574871	5072	358	1286	3895.66	901.967	0.175334	0.0301555	-	56936	grey	-0.0236217	FALSE
Region_15675	chr14	69611596	69715144	103548	901	1955	6118.42	1269.22	0.687989	0.00895692	+	9766	grey	0.209683	FALSE
Region_15676	chr14	69726900	69772005	45105	569	1367	3952.62	786.255	0.685806	0.0102682	+	6430	grey	-0.19463	FALSE
Region_15677	chr14	69775416	69797241	21825	166	322	1039.27	226.231	0.948282	0.011469	-	6554	grey	0.132455	FALSE
Region_15678	chr14	69854131	70032366	178235	1589	3583	11388.2	2370.05	0.79246	0.0137833	+	64093	grey	0.189396	FALSE
Region_15679	chr14	70044217	70189070	144853	1079	2374	7333.2	1494.82	0.762081	0.0141108	-	6547	grey	-0.0363739	FALSE
Region_15680	chr14	70187123	70230187	43064	361	896	2444.01	518.899	0.440235	0.0152383	+	646548	grey	-0.0187842	FALSE
Region_15681	chr14	70245491	70247801	2310	16	33	106.365	28.0013	0.880186	0.0396307	-	145241	grey	-0.0955582	FALSE
Region_15682	chr14	70325081	70359700	34619	263	507	1693.23	372.91	0.84494	0.0122723	-	51241	grey	-0.0462554	FALSE
Region_15683	chr14	70326064	70417074	91010	629	1173	3783.11	811.036	0.806587	0.011724	-	100529257	grey	-0.200711	FALSE
Region_15684	chr14	70359582	70417090	57508	384	703	2201.24	473.137	0.767671	0.0137038	-	55333	grey	0.0496345	FALSE
Region_15685	chr14	70452174	70459905	7731	37	59	203.743	55.3118	0.887673	0.0318533	+	8747	grey	-0.117903	FALSE
Region_15686	chr14	70453541	70483775	30234	189	433	1215.19	273.797	0.901168	0.0194187	-	317760	grey	-0.0625672	FALSE
Region_15687	chr14	70522358	70535015	12657	41	69	222.703	50.6951	0.938277	0.0231735	-	8748	grey	0.245651	FALSE
Region_15688	chr14	70581257	70641204	59947	344	698	1981.04	403.738	0.794708	0.0156685	-	10001	grey	0.0238908	FALSE
Region_15689	chr14	70608798	70641298	32500	164	308	919.257	193.89	0.818736	0.0198175	-	101928075	grey	-0.0122324	FALSE
Region_15690	chr14	70641916	70675366	33450	387	827	2586.49	555.29	0.575631	0.0157276	+	23508	grey	0.00552166	FALSE
Region_15691	chr14	70698698	70712153	13455	96	215	613.257	129.291	0.898159	0.0200724	+	103695436	grey	0.0554472	FALSE
Region_15692	chr14	70722526	70809534	87008	911	2360	6246.84	1277.18	0.79139	0.0140653	-	4293	grey	-0.112059	FALSE
Region_15693	chr14	70907405	71115382	207977	1056	1913	5889.3	1264.4	0.78067	0.0098228	+	22990	grey	0.344528	FALSE
Region_15694	chr14	71320449	71741229	420780	2715	5424	16177.6	3274.18	0.880141	0.00986341	+	26037	grey	0.300579	FALSE
Region_15695	chr14	71932429	72566530	634101	4300	8849	27350.6	5526.66	0.85495	0.00985459	+	9628	grey	-0.357598	FALSE
Region_15696	chr14	72619296	72894116	274820	2805	6432	19505.2	3968.68	0.831529	0.00522503	-	8110	blue	0.751385	FALSE
Region_15697	chr14	72926377	72959703	33326	636	1529	4784.16	990.173	0.83195	0.00887884	+	26094	grey	0.287057	FALSE
Region_15698	chr14	72969451	73027131	57680	793	1826	5168.16	1061	0.911518	0.00865037	-	53349	grey	-0.281011	FALSE
Region_15699	chr14	73058532	73123899	65367	765	1389	4193.72	876.77	0.890606	0.00493139	+	58517	grey	0.141252	FALSE
Region_15700	chr14	73136418	73223691	87273	930	1778	5538.39	1125.48	0.883952	0.00620876	+	5663	grey	0.216487	FALSE
Region_15701	chr14	73237497	73274640	37143	875	2700	7709.18	1594.55	0.625668	0.00901553	+	89932	grey	-0.178892	FALSE
Region_15702	chr14	73242651	73245979	3328	79	236	590.216	131.923	0.416629	0.0200229	-	101928123	grey	-0.0315202	FALSE
Region_15703	chr14	73275107	73458617	183510	1528	2758	8317	1672.71	0.889805	0.0066711	-	8650	grey	0.198758	FALSE
Region_15704	chr14	73366897	73463642	96745	915	1652	4993.38	1016.8	0.83511	0.00655541	-	101928143	red	0.573428	FALSE
Region_15705	chr14	73478484	73558947	80463	788	1650	5536.15	1141.6	0.746728	0.00952937	-	399671	grey	-0.116443	FALSE
Region_15706	chr14	73490933	73493394	2461	163	524	1728.07	404.073	0.17746	0.00849505	+	79697	grey	0.0530202	FALSE
Region_15707	chr14	73567620	73575658	8038	200	419	1331.01	305.132	0.44989	0.0151229	+	10965	grey	-0.103536	FALSE
Region_15708	chr14	73591706	73596496	4790	133	324	1234.92	305.079	0.310242	0.0145701	+	122970	grey	-0.110583	FALSE
Region_15709	chr14	73610945	73619888	8943	179	448	1447.53	352.094	0.403955	0.01462	+	641372	grey	0.123089	FALSE
Region_15710	chr14	73644875	73703732	58857	568	1041	2996.38	613.016	0.885437	0.0113177	+	83544	grey	-0.201209	FALSE
Region_15711	chr14	73711783	73714384	2601	133	401	1422.53	353.006	0.0353772	0.00805034	-	9240	grey	0.173121	FALSE
Region_15712	chr14	73715122	73790285	75163	1300	3487	9776.14	2020.98	0.553896	0.00652943	-	91748	grey	0.0522288	FALSE
Region_15713	chr14	73758747	73758819	72	4	12	42.2162	14.2081	0.00336141	0.00940948	+	100616158	grey	-0.0664221	FALSE
Region_15714	chr14	73787355	73803300	15945	160	346	1084.09	240.533	0.720805	0.013579	+	100506476	grey	-0.00403624	FALSE
Region_15715	chr14	73822559	73830135	7576	62	109	358.446	77.693	0.86237	0.0243159	-	100506498	grey	0.0266807	FALSE
Region_15716	chr14	73851844	73886827	34983	416	756	2458.5	518.509	0.702322	0.0127423	+	145482	grey	0.0563463	FALSE
Region_15717	chr14	73851971	73932511	80540	783	1483	4462	922.528	0.782994	0.00814466	+	57862	grey	-0.00604789	FALSE
Region_15718	chr14	73913067	73950414	37347	414	879	2559.22	523.733	0.795642	0.00938674	-	145483	grey	0.229068	FALSE
Region_15719	chr14	73949926	73963670	13744	218	677	1678.46	360.781	0.669681	0.00974899	+	51004	grey	-0.122054	FALSE
Region_15720	chr14	73958010	74019399	61389	743	1589	4420.86	922.526	0.8163	0.009003	-	957	grey	-0.189132	FALSE
Region_15721	chr14	74019349	74082863	63514	597	1169	3261.62	661.07	0.890982	0.0108811	+	80127	grey	0.196485	FALSE
Region_15722	chr14	74056847	74084492	27645	267	529	1506.01	318.627	0.831267	0.0117129	-	4329	grey	-0.137525	FALSE
Region_15723	chr14	74084796	74201235	116439	892	1452	4683.88	933.296	0.891295	0.006933	+	91750	grey	-0.333436	FALSE
Region_15724	chr14	74239449	74262738	23289	664	1694	5068.28	1043.67	0.369891	0.00878868	+	338917	grey	0.0653924	FALSE
Region_15725	chr14	74285269	74303055	17786	315	780	2421.96	508.949	0.754064	0.0109768	-	5826	grey	0.0715138	FALSE
Region_15726	chr14	74303069	74360008	56939	760	1521	4808.04	988.736	0.884682	0.0127036	+	55237	grey	-0.196617	FALSE
Region_15727	chr14	74405894	74426210	20316	265	711	2006.82	419.289	0.64674	0.0177844	-	646658	grey	0.311933	FALSE
Region_15728	chr14	74476192	74494177	17985	202	396	1316.32	305.352	0.422683	0.0130573	-	10577	grey	-0.0284592	FALSE
Region_15729	chr14	74493756	74497106	3350	65	148	555.689	147.245	0.285202	0.0241231	+	122961	grey	-0.278128	FALSE
Region_15730	chr14	74498183	74612378	114195	1639	4700	13769.6	2862.72	0.801746	0.010818	-	4053	grey	0.141588	FALSE
Region_15731	chr14	74653437	74713108	59671	493	775	2892.15	609.506	0.869892	0.00769164	-	9870	grey	0.14641	FALSE
Region_15732	chr14	74713144	74738620	25476	202	325	1117	228.008	0.879854	0.0104243	+	51077	grey	-0.192703	FALSE
Region_15733	chr14	74763316	74859435	96119	697	1303	4211.18	890.21	0.822151	0.00709015	+	56252	grey	0.191277	FALSE
Region_15734	chr14	74852871	74863834	10963	89	189	590.122	127.495	0.760814	0.0196183	-	283571	grey	-0.120382	FALSE
Region_15735	chr14	74881891	74903743	21852	297	576	2082.14	439.78	0.66834	0.0103478	+	1743	grey	-0.138977	FALSE
Region_15736	chr14	74903954	74923396	19442	380	1167	3375.34	737.423	0.788767	0.0110492	-	83694	grey	0.100217	FALSE
Region_15737	chr14	74941834	74955626	13792	288	716	2439.97	526.335	0.687893	0.0140759	-	5228	grey	0.00749413	FALSE
Region_15738	chr14	75002921	75012366	9445	94	220	684.568	148.844	0.533306	0.0127995	+	8892	grey	-0.240793	FALSE
Region_15739	chr14	75013764	75051532	37768	349	620	2057.65	430.704	0.782279	0.0100916	-	27030	grey	0.152052	FALSE
Region_15740	chr14	75053237	75069483	16246	183	401	1148.74	248.337	0.540607	0.0124485	-	97	grey	0.109559	FALSE
Region_15741	chr14	75064170	75079988	15818	218	483	1519.99	334.482	0.645254	0.0133922	+	79696	grey	0.0882781	FALSE
Region_15742	chr14	75079353	75127344	47991	466	928	2914.99	597.147	0.737236	0.00845711	-	91754	grey	-0.185869	FALSE
Region_15743	chr14	75131469	75176612	45143	465	1008	2657.08	541.327	0.800065	0.00792602	-	10972	grey	0.132223	FALSE
Region_15744	chr14	75278826	75282230	3404	123	309	1117.03	270.437	0.22209	0.00845174	+	2353	grey	-0.0641627	FALSE
Region_15745	chr14	75294404	75298109	3705	91	163	528.378	112.513	0.24333	0.029654	+	731223	grey	0.0879413	FALSE
Region_15746	chr14	75427716	75474111	46395	742	1857	5548.08	1153.84	0.69949	0.0134448	+	122953	grey	0.0837172	FALSE
Region_15747	chr14	75522455	75547004	24549	267	592	1858.09	387.034	0.8285	0.0144886	+	10538	grey	-0.0795242	FALSE
Region_15748	chr14	75574888	75579588	4700	115	300	848.041	192.926	0.357526	0.021269	-	102724153	grey	0.142114	FALSE
Region_15749	chr14	75578620	75663164	84544	831	1858	5720.36	1167.08	0.781146	0.0117271	+	55640	grey	0.328802	FALSE
Region_15750	chr14	75579584	75955079	375495	2480	4691	14794.9	3014.22	0.893472	0.00874046	+	23093	grey	-0.116631	FALSE
Region_15751	chr14	75649791	75660876	11085	86	167	547.932	115.438	0.77888	0.0163913	-	11161	grey	-0.182086	FALSE
Region_15752	chr14	75902136	76084585	182449	1753	3768	11672.1	2407.27	0.833463	0.00894086	+	112752	grey	0.300034	FALSE
Region_15753	chr14	75958099	75982991	24892	385	905	2817.54	612.414	0.661468	0.0101381	-	7043	grey	0.0349894	FALSE
Region_15754	chr14	76151916	76254342	102426	602	1166	3493.64	718.695	0.835026	0.0112969	+	55668	grey	-0.0298563	FALSE
Region_15755	chr14	76310712	76501837	191125	2410	6029	17530.6	3566.68	0.761752	0.0121902	+	2103	grey	0.328021	FALSE
Region_15756	chr14	76761468	76783015	21547	479	1450	4339.23	968.177	0.592952	0.00867191	+	22846	grey	0.0465069	FALSE
Region_15757	chr14	76781733	76786724	4991	47	120	351.986	81.3084	0.778349	0.0276407	-	100506603	grey	-0.0338255	FALSE
Region_15758	chr14	76786168	76826246	40078	401	881	2781.42	589.15	0.708866	0.00968144	-	23357	grey	0.0735513	FALSE
Region_15759	chr14	76826372	76870302	43930	503	1126	3528.36	751.17	0.817869	0.0130006	+	145497	grey	-0.102807	FALSE
Region_15760	chr14	76959638	76965802	6164	98	193	575.324	127.297	0.714441	0.0212114	+	105370578	grey	-0.116315	FALSE
Region_15761	chr14	77024543	77028708	4165	336	1122	2944.59	643.091	0.396764	0.00973779	-	64207	grey	0.0592022	FALSE
Region_15762	chr14	77041064	77069503	28439	430	1078	3018.69	609.021	0.792568	0.013664	+	283575	grey	-0.0854001	FALSE
Region_15763	chr14	77069169	77076392	7223	69	135	493.5	109.278	0.831881	0.0196324	-	102724190	grey	-0.136906	FALSE
Region_15764	chr14	77098126	77117287	19161	176	487	1323.42	294.318	0.64568	0.0112884	+	85457	grey	-0.00435282	FALSE
Region_15765	chr14	77098311	77259495	161184	1993	5084	15428.3	3131.81	0.64838	0.00944256	+	57156	grey	-0.174078	FALSE
Region_15766	chr14	77131270	77142734	11464	301	931	2740.22	561.821	0.221689	0.0068215	-	283576	grey	-0.265805	FALSE
Region_15767	chr14	77265483	77271312	5829	163	520	1219.68	298.064	0.240619	0.0115405	-	58157	grey	-0.00908263	FALSE
Region_15768	chr14	77274956	77320884	45928	557	1339	4179.61	909.602	0.789834	0.00985877	-	29954	grey	0.0854585	FALSE
Region_15769	chr14	77320996	77331597	10601	202	581	1716	375.488	0.588506	0.00897711	+	2954	grey	-0.182939	FALSE
Region_15770	chr14	77335029	77377094	42065	342	669	1961.51	422.076	0.761505	0.012709	-	283578	grey	0.156002	FALSE
Region_15771	chr14	77376689	77391497	14808	229	433	1449.39	327.742	0.597362	0.0122057	+	161394	grey	0.247839	FALSE
Region_15772	chr14	77394021	77423517	29496	221	352	1165.54	235.602	0.85799	0.0176063	-	122945	grey	-0.164923	FALSE
Region_15773	chr14	77426675	77457952	31277	264	445	1578.93	349.453	0.78204	0.0120494	-	63894	grey	0.218126	FALSE
Region_15774	chr14	77457870	77469472	11602	196	393	1309.61	279.842	0.637484	0.0106775	+	10598	grey	0.226918	FALSE
Region_15775	chr14	77474394	77498816	24422	417	1110	3318.53	722.35	0.745648	0.014565	-	145501	grey	-0.1809	FALSE
Region_15776	chr14	77505997	77616773	110776	1057	1973	5826.65	1188.5	0.813402	0.00919014	-	9517	grey	0.0876536	FALSE
Region_15777	chr14	77672404	77708023	35619	349	641	2099.95	449.485	0.804948	0.0113431	-	8846	grey	0.0631102	FALSE
Region_15778	chr14	77708071	77761104	53033	566	1262	3325.24	672.067	0.803756	0.00779822	+	81892	grey	-0.286419	FALSE
Region_15779	chr14	77717599	77761207	43608	466	1099	2800.47	574.394	0.820418	0.00774503	-	22938	grey	-0.132502	FALSE
Region_15780	chr14	77760830	77769742	8912	128	274	868.541	181.208	0.545842	0.0113362	+	283579	grey	0.312964	FALSE
Region_15781	chr14	77800109	77935014	134905	1458	3139	10255.8	2084.52	0.883402	0.00908444	+	57143	grey	-0.189693	FALSE
Region_15782	chr14	78170373	79868290	1697917	8339	15545	48481.6	10048.6	0.824071	0.0124566	+	9369	grey	-0.219038	FALSE
Region_15783	chr14	80197527	80387757	190230	833	1538	4716.42	969.601	0.865001	0.0143759	-	1734	grey	0.141225	FALSE
Region_15784	chr14	80211419	80455469	244050	1037	1917	5817.62	1200.98	0.875514	0.0144514	+	100628307	grey	-0.205189	FALSE
Region_15785	chr14	80476983	80959504	482521	1974	3597	10989.1	2257.97	0.879898	0.00941573	-	145508	grey	-0.0399889	FALSE
Region_15786	chr14	80955043	81146302	191259	940	1764	5472.89	1131.77	0.846615	0.0139056	+	7253	grey	0.204415	FALSE
Region_15787	chr14	81175452	81221377	45925	387	732	2184.74	430.88	0.525428	0.0127514	-	2957	grey	-0.0152487	FALSE
Region_15788	chr14	81221218	81222460	1242	50	129	444.676	113.58	0.195459	0.0208933	+	101928504	grey	0.153663	FALSE
Region_15789	chr14	81260656	81436465	175809	1302	2438	8055.97	1684.43	0.815224	0.00951074	-	85439	grey	0.345778	FALSE
Region_15790	chr14	81441987	81450371	8384	72	117	476.541	104.689	0.915367	0.0210563	-	100506700	grey	-0.0429428	FALSE
Region_15791	chr14	81471547	81533853	62306	391	749	2302.31	475.619	0.855487	0.00817231	-	6400	grey	-0.176312	FALSE
Region_15792	chr14	81605338	81623086	17748	130	200	701.905	151.147	0.89105	0.0204124	-	101928559	grey	0.00121049	FALSE
Region_15793	chr14	81727780	81743749	15969	63	132	338.973	74.982	0.871271	0.0223962	-	102724294	grey	0.0142701	FALSE
Region_15794	chr14	82642605	82746664	104059	352	731	1896.28	371.791	0.868553	0.0158353	+	101928599	grey	0.0256414	FALSE
Region_15795	chr14	85393828	85420550	26722	120	170	664.27	146.052	0.842412	0.0217555	+	100996280	grey	0.128637	FALSE
Region_15796	chr14	85530144	85654428	124284	1010	2050	6278.34	1240.86	0.635528	0.0111224	+	23768	grey	0.0212355	FALSE
Region_15797	chr14	85911438	86161500	250062	926	1595	5020.62	1044.38	0.886265	0.0132047	+	101928767	grey	-0.20861	FALSE
Region_15798	chr14	86905778	86922755	16977	66	87	346.797	83.8359	0.907716	0.025159	+	283585	grey	0.13581	FALSE
Region_15799	chr14	87634379	87655294	20915	92	194	567.297	123.801	0.871938	0.0245759	-	105370611	grey	-0.00379484	FALSE
Region_15800	chr14	87837820	87993665	155845	790	1603	5082.24	1083.07	0.758317	0.0127637	-	2581	grey	-0.0111003	FALSE
Region_15801	chr14	88005135	88014811	9676	49	76	268.743	60.6752	0.616453	0.0281883	+	8477	grey	0.0264296	FALSE
Region_15802	chr14	88018181	88036319	18138	93	158	542.797	118.654	0.878388	0.021037	-	101928791	grey	-0.0868821	FALSE
Region_15803	chr14	88024519	88098025	73506	307	510	1738.46	363.003	0.87843	0.0180225	+	283587	grey	-0.313016	FALSE
Region_15804	chr14	88180103	88326907	146804	1390	2854	9225.14	1924.89	0.731628	0.0116754	-	54207	grey	0.209985	FALSE
Region_15805	chr14	88384924	88470350	85426	450	1013	2826.77	582.426	0.807587	0.0108866	+	55812	grey	0.143896	FALSE
Region_15806	chr14	88465778	88555007	89229	916	2517	6759.73	1417	0.760918	0.0100292	-	11099	grey	-0.184215	FALSE
Region_15807	chr14	88562970	88627596	64626	539	1010	3335.42	701.479	0.792082	0.00869115	+	79882	grey	0.0584199	FALSE
Region_15808	chr14	88612431	88792752	180321	871	1546	5141.22	1093.82	0.817347	0.0119178	-	161436	grey	0.176292	FALSE
Region_15809	chr14	88824153	88881078	56925	266	408	1656.92	366.776	0.721826	0.0136071	+	123016	grey	-0.0883308	FALSE
Region_15810	chr14	89124871	89954659	829788	8347	17939	53847.9	10883.8	0.843576	0.00664952	-	1112	greenyellow	0.877052	TRUE
Region_15811	chr14	89417354	89419793	2439	77	195	708.541	174.108	0.140125	0.0125446	+	400236	grey	0.046439	FALSE
Region_15812	chr14	89576216	89577477	1261	18	45	112.405	29.3243	0.906195	0.0361147	+	29018	grey	-0.0736246	FALSE
Region_15813	chr14	89794669	89954777	160108	1118	2116	6755.24	1405.97	0.89352	0.00924436	-	90141	grey	0.182918	FALSE
Region_15814	chr14	89954939	90044764	89825	708	1567	4668.66	997.532	0.785906	0.00895095	+	55775	grey	0.291254	FALSE
Region_15815	chr14	90061994	90185853	123859	1234	2776	7737.08	1578.51	0.813271	0.0138504	+	56659	grey	-0.0140746	FALSE
Region_15816	chr14	90256527	90275429	18902	252	544	1703.61	357.959	0.718169	0.0124034	+	5700	grey	-0.257178	FALSE
Region_15817	chr14	90267860	90331969	64109	804	1796	5431.16	1122.03	0.880183	0.00879228	-	55051	grey	0.05962	FALSE
Region_15818	chr14	90396502	90408268	11766	290	670	1877.66	418.387	0.260975	0.0101731	+	801	grey	-0.134716	FALSE
Region_15819	chr14	90452063	90455127	3064	68	179	597.027	136.448	0.812224	0.0243054	-	101930294	grey	0.146893	FALSE
Region_15820	chr14	90453571	90490352	36781	333	797	2332.97	485.169	0.863575	0.0158034	+	400238	grey	0.391502	FALSE
Region_15821	chr14	90524564	90816479	291915	3758	9713	28556.6	5885.71	0.856121	0.00993752	-	145567	turquoise	0.658558	FALSE
Region_15822	chr14	90642638	90648894	6256	55	117	358.635	78.6094	0.828363	0.0253209	+	101928909	grey	-0.13798	FALSE
Region_15823	chr14	90697333	90699374	2041	29	79	216	56.3178	0.536081	0.0349164	+	105370622	grey	-0.0404882	FALSE
Region_15824	chr14	90847861	91060641	212780	1375	2487	7734.49	1571.56	0.855882	0.0108159	-	9252	grey	-0.00295398	FALSE
Region_15825	chr14	91060333	91225632	165299	2051	4749	13884.1	2819.82	0.857993	0.00859617	+	80017	grey	-0.190428	FALSE
Region_15826	chr14	91232532	91253925	21393	481	1216	4053.62	854.607	0.641869	0.0100508	-	8111	grey	0.172336	FALSE
Region_15827	chr14	91271323	91417844	146521	2882	8042	23506.8	4832.3	0.780178	0.00630382	-	440193	grey	-0.159549	FALSE
Region_15828	chr14	91457611	91510554	52943	537	1185	3567.45	764.385	0.67121	0.00756936	-	55671	grey	-0.189742	FALSE
Region_15829	chr14	91869412	91947987	78575	996	2402	7030.16	1442.39	0.811712	0.0121526	-	10516	grey	0.0599723	FALSE
Region_15830	chr14	91965991	92040896	74905	554	887	3171.61	650.769	0.769001	0.00972312	-	9321	grey	-0.231103	FALSE
Region_15831	chr14	92049611	92106621	57010	623	1113	3507.53	735.461	0.864227	0.0124768	-	4287	grey	-0.150243	FALSE
Region_15832	chr14	92116122	92121917	5795	128	240	801.432	191.266	0.473823	0.0196465	-	4707	grey	0.0870654	FALSE
Region_15833	chr14	92121969	92172145	50176	432	763	2498.03	521.567	0.820962	0.00707436	+	53981	turquoise	0.640735	FALSE
Region_15834	chr14	92322581	92501483	178902	2297	5906	17397.9	3535.13	0.776677	0.0104905	+	123041	grey	-0.0520348	FALSE
Region_15835	chr14	92513781	92688994	175213	2375	5842	18436.6	3772.62	0.747595	0.0104934	+	79890	grey	0.103083	FALSE
Region_15836	chr14	92703807	92748679	44872	716	1590	5038.57	1052.25	0.824223	0.0111634	-	5641	grey	-0.110209	FALSE
Region_15837	chr14	92794305	92839947	45642	345	636	1992.05	412.422	0.814062	0.0122139	+	9950	grey	-0.127771	FALSE
Region_15838	chr14	94442464	94452800	10336	69	122	440.865	103.262	0.77188	0.0283871	-	256394	grey	-0.184634	FALSE
Region_15839	chr14	94462717	94479689	16972	129	298	869.716	191.629	0.835038	0.0221487	-	327657	grey	-0.168859	FALSE
Region_15840	chr14	94487274	94517844	30570	307	811	2369.23	507.463	0.842712	0.0171424	-	145264	grey	0.12213	FALSE
Region_15841	chr14	94561442	94569913	8471	94	259	811.581	182.526	0.884028	0.0197528	+	5267	grey	0.387538	FALSE
Region_15842	chr14	94561442	94593118	31676	329	850	2526.03	543.161	0.846162	0.0166064	+	5104	grey	0.120281	FALSE
Region_15843	chr14	94592058	94624646	32588	313	702	2350.85	493.24	0.838799	0.0184449	+	12	grey	-0.199132	FALSE
Region_15844	chr14	94640725	94646994	6269	92	222	761.5	172.405	0.86496	0.0193341	+	388007	grey	0.0930063	FALSE
Region_15845	chr14	94768216	94770230	2014	201	584	1780.91	423.222	0.0166322	0.00445047	-	145258	grey	0.230173	FALSE
Region_15846	chr14	95086228	95158010	71782	553	1298	3880.24	848.178	0.647018	0.010181	-	23405	grey	-0.358737	FALSE
Region_15847	chr14	95157645	95181475	23830	195	382	1332.95	275.742	0.724276	0.0145083	+	400242	grey	-0.0167287	FALSE
Region_15848	chr14	95181940	95319908	137968	1733	4433	12709.7	2557.17	0.827065	0.0118555	-	79789	grey	0.168633	FALSE
Region_15849	chr14	95319483	95335757	16274	249	678	1736.31	352.61	0.622444	0.0151098	+	101929080	grey	-0.0471925	FALSE
Region_15850	chr14	95407266	95475836	68570	967	2517	7612.49	1570.66	0.896756	0.0097204	-	161176	grey	0.0830381	FALSE
Region_15851	chr14	95521958	95534889	12931	202	423	1521.03	329.594	0.412261	0.0155959	-	283596	grey	-0.14013	FALSE
Region_15852	chr14	95533503	95544724	11221	251	532	2157.49	473.492	0.265363	0.0103084	+	51218	grey	-0.219073	FALSE
Region_15853	chr14	95573520	95582305	8785	100	201	638.365	139.806	0.813165	0.0198472	+	100506999	grey	-0.0451763	FALSE
Region_15854	chr14	95650498	95679833	29335	287	552	1963.28	416.188	0.828886	0.0197682	+	27004	grey	0.128533	FALSE
Region_15855	chr14	95663256	95692630	29374	345	738	2452.38	514.993	0.839011	0.0174334	+	9623	grey	-0.0890238	FALSE
Region_15856	chr14	95709947	95714196	4249	97	246	824.824	185.211	0.774355	0.0306504	-	8115	grey	0.155016	FALSE
Region_15857	chr14	95711747	95757656	45909	319	637	2055.24	434.215	0.75325	0.0192025	+	107984703	grey	0.210269	FALSE
Region_15858	chr14	95876392	95925571	49179	670	1653	5167.92	1080.94	0.702586	0.0124481	+	100507043	grey	-0.108547	FALSE
Region_15859	chr14	96039324	96093889	54565	683	1698	5272.57	1088.7	0.730417	0.0129462	+	56967	grey	0.145618	FALSE
Region_15860	chr14	96204679	96244166	39487	548	1317	4353.01	894.864	0.823198	0.0141454	+	624	grey	0.131501	FALSE
Region_15861	chr14	96204844	96268967	64123	832	2008	6564.82	1357.6	0.843089	0.0134456	+	623	grey	-0.00230389	FALSE
Region_15862	chr14	96279195	96363341	84146	538	1110	3483.46	733.216	0.825589	0.00593152	-	55102	grey	0.0245618	FALSE
Region_15863	chr14	96363452	96387288	23836	174	325	1027.32	216.52	0.567899	0.0109707	+	51527	grey	0.0780469	FALSE
Region_15864	chr14	96392128	96489427	97299	1093	2418	6855.69	1407.78	0.856727	0.00757388	+	122481	grey	-0.0753479	FALSE
Region_15865	chr14	96500810	96502321	1511	77	233	703.595	188.993	0.112079	0.0103003	-	730202	grey	-0.180477	FALSE
Region_15866	chr14	96501433	96567111	65678	460	948	2973.89	645.408	0.642517	0.0122104	+	10914	grey	-0.0384747	FALSE
Region_15867	chr14	96738021	96793084	55063	560	1281	3762.45	761.75	0.746266	0.012477	+	105370646	grey	-0.146034	FALSE
Region_15868	chr14	96797382	96931722	134340	784	1777	5052.92	1017.31	0.811138	0.00655384	+	7443	grey	-0.501842	FALSE
Region_15869	chr14	96931367	96945394	14027	237	583	1938.43	410.707	0.905979	0.00963209	+	145249	grey	0.0962282	FALSE
Region_15870	chr14	97154857	97158736	3879	34	91	208.811	47.8155	0.835034	0.0367045	+	105370648	grey	-0.0729452	FALSE
Region_15871	chr14	97427071	97582146	155075	1189	2509	7992.68	1644.78	0.87486	0.0131895	+	101929241	grey	-0.106364	FALSE
Region_15872	chr14	97632647	97686658	54011	372	671	2223.97	472.324	0.855159	0.0167101	-	100129345	grey	0.059525	FALSE
Region_15873	chr14	97749264	97763989	14725	127	253	844.122	178.838	0.882527	0.0172662	-	100132612	grey	-0.0845406	FALSE
Region_15874	chr14	97924637	97978124	53487	380	793	2527.28	522.835	0.858849	0.0164131	-	388011	grey	-0.137329	FALSE
Region_15875	chr14	98711613	98717766	6153	65	115	454.338	109.31	0.840967	0.0275197	+	283598	grey	-0.0981344	FALSE
Region_15876	chr14	99169287	99272197	102910	2189	6127	17285.3	3544.31	0.597708	0.0228582	-	64919	grey	0.113541	FALSE
Region_15877	chr14	99397748	99480889	83141	976	2341	6603.49	1381.39	0.790166	0.0068285	-	84193	yellow	0.751904	FALSE
Region_15878	chr14	99481169	99535044	53875	879	2525	7276.45	1491.35	0.821547	0.00848128	+	8812	grey	0.252574	FALSE
Region_15879	chr14	99500190	99604207	104017	2185	6612	19478.5	4008.18	0.801273	0.0107335	-	317762	grey	0.0522532	FALSE
Region_15880	chr14	99604556	99680569	76013	1492	4304	12433	2578.34	0.636999	0.0124673	+	84439	grey	-0.371656	FALSE
Region_15881	chr14	99684298	99727301	43003	513	1501	4104.01	841.403	0.722016	0.0139387	+	10858	grey	0.0290791	FALSE
Region_15882	chr14	99737693	99942060	204367	2689	6670	19533.4	4041.44	0.798533	0.0120437	+	2009	grey	-0.00876454	FALSE
Region_15883	chr14	99971449	100144236	172787	2140	5294	15357.7	3144.36	0.776586	0.00965344	+	51466	grey	-0.427769	FALSE
Region_15884	chr14	100143957	100159645	15688	462	1580	4456.96	987.005	0.68643	0.0100707	-	123099	grey	0.0321363	FALSE
Region_15885	chr14	100239144	100282788	43644	701	1469	4457.73	902.304	0.606851	0.0104987	+	7528	grey	0.159546	FALSE
Region_15886	chr14	100275729	100278470	2741	23	51	156	38.1906	0.955673	0.0227551	+	102466730	grey	-0.227095	FALSE
Region_15887	chr14	100291116	100306547	15431	474	1378	4176.36	889.908	0.636018	0.00997703	-	123096	grey	0.295405	FALSE
Region_15888	chr14	100323339	100330421	7082	219	766	2352.62	506.059	0.908425	0.0115312	+	283600	grey	-0.148704	FALSE
Region_15889	chr14	100333790	100376805	43015	595	1464	4184.31	871.361	0.757876	0.00800764	-	7453	grey	-0.332217	FALSE
Region_15890	chr14	100376418	100530303	153885	1726	4419	12911.7	2610.66	0.870575	0.00978039	+	79446	grey	-0.0612694	FALSE
Region_15891	chr14	100537147	100587413	50266	1545	5166	13826	2834.58	0.662373	0.00930692	-	57596	grey	0.348111	FALSE
Region_15892	chr14	100657250	100672779	15529	305	760	2419.2	509.55	0.815335	0.0144794	+	283601	grey	-0.202491	FALSE
Region_15893	chr14	100725705	100738224	12519	432	1518	3990.89	830.83	0.653898	0.0158104	+	8788	grey	0.201727	FALSE
Region_15894	chr14	100779410	100861031	81621	1662	4630	13326.5	2730.6	0.846226	0.0110526	+	55384	grey	0.191326	FALSE
Region_15895	chr14	100836269	101038859	202590	2306	6472	18524.4	3722.03	0.89458	0.00941896	+	79104	turquoise	0.625864	FALSE
Region_15896	chr14	100880655	100884847	4192	194	706	2154.04	453.476	0.958721	0.00866179	-	388015	grey	-0.173848	FALSE
Region_15897	chr14	101025564	101025651	87	3	12	28	10.3209	0.936647	0.068883	+	100302250	grey	0.0315157	FALSE
Region_15898	chr14	101025732	101025817	85	7	17	72	19.1297	0.964574	0.0288518	+	442897	grey	0.0904243	FALSE
Region_15899	chr14	101030052	101030129	77	5	17	51.2703	20.151	0.966775	0.0310454	+	100422837	grey	-0.00299198	FALSE
Region_15900	chr14	101045157	101051795	6638	154	457	1357.11	295.669	0.908738	0.0190619	+	378881	grey	-0.0339076	FALSE
Region_15901	chr14	101056219	101056300	81	6	17	62.7568	18.9685	0.958507	0.0323413	+	574410	grey	-0.0116691	FALSE
Region_15902	chr14	101065300	101065378	78	6	10	62.3784	25.7829	0.957792	0.0543868	+	574413	grey	-0.0174022	FALSE
Region_15903	chr14	101065447	101065537	90	5	14	56.1216	21.5813	0.966554	0.0295455	+	574433	grey	0.199257	FALSE
Region_15904	chr14	101065598	101065667	69	4	25	63.4054	19.5987	0.97247	0.0254166	+	442914	grey	0.254224	FALSE
Region_15905	chr14	101065912	101065991	79	3	10	44.1216	13.3087	0.959972	0.040906	+	574434	grey	0.100865	FALSE
Region_15906	chr14	101068283	101072937	4654	115	378	881.189	197.998	0.783577	0.0291544	+	100507257	grey	0.0961646	FALSE
Region_15907	chr14	101120840	101123545	2705	59	176	521.568	117.136	0.621906	0.0163295	+	101929422	grey	0.0124655	FALSE
Region_15908	chr14	101405984	101408258	2274	35	98	293.324	70.1388	0.935147	0.0276651	-	338002	grey	0.0143293	FALSE
Region_15909	chr14	101442076	101444315	2239	64	163	496.838	120.23	0.661141	0.0391269	+	100507277	grey	0.01581	FALSE
Region_15910	chr14	101552221	101560431	8210	222	689	1994.41	447.966	0.511164	0.0104083	-	64150	grey	-0.0275968	FALSE
Region_15911	chr14	101557304	101560422	3118	127	411	1150.31	284.656	0.212599	0.00978818	-	100302145	grey	-0.233376	FALSE
Region_15912	chr14	101561351	101563452	2101	124	441	1335.01	312.267	0.385879	0.0202649	+	1735	grey	0.0597119	FALSE
Region_15913	chr14	101730437	101732522	2085	23	75	191.486	41.5597	0.334792	0.0343716	+	145200	grey	0.076318	FALSE
Region_15914	chr14	101761798	101927989	166191	2277	5562	15954.3	3243.17	0.830898	0.00635258	+	5527	grey	-0.24471	FALSE
Region_15915	chr14	101964573	102056443	91870	1799	4716	14165.5	3028.91	0.892603	0.0041464	+	1778	grey	0.261503	FALSE
Region_15916	chr14	102080738	102139699	58961	1024	2226	6388.95	1333.35	0.67216	0.00715954	-	3320	grey	0.469142	FALSE
Region_15917	chr14	102139503	102224847	85344	1227	2809	8904.93	1820.45	0.8574	0.00595275	+	91833	grey	-0.392592	FALSE
Region_15918	chr14	102224500	102305190	80690	1323	3138	9514.43	1947.12	0.892024	0.00863727	-	5891	blue	0.696463	FALSE
Region_15919	chr14	102317377	102342702	25325	525	1229	3959.14	854.499	0.7253	0.00745165	+	55778	grey	0.168782	FALSE
Region_15920	chr14	102341102	102362916	21814	356	731	2398.7	497.659	0.85795	0.0105075	-	51550	grey	-0.0916656	FALSE
Region_15921	chr14	102362941	102502477	139536	2132	5487	15627.7	3218.77	0.891273	0.00744361	+	9895	grey	0.153356	FALSE
Region_15922	chr14	102501767	102509799	8032	394	1418	3829.49	887.015	0.611158	0.0253294	-	122416	grey	0.0252792	FALSE
Region_15923	chr14	102545254	102555826	10572	261	749	2006.97	412.164	0.550861	0.0109046	+	105370681	grey	0.0899173	FALSE
Region_15924	chr14	102592649	102730561	137912	1663	3296	9678.5	1959.89	0.835797	0.0061535	+	23186	grey	0.256698	FALSE
Region_15925	chr14	102777476	102911500	134024	2027	5067	14534.2	2952.31	0.842144	0.00795119	+	7187	grey	0.423716	FALSE
Region_15926	chr14	102922656	102933596	10940	579	1751	5231.24	1178.59	0.270528	0.00914739	+	81693	grey	-0.239806	FALSE
Region_15927	chr14	102932380	103057549	125169	2683	7274	21198.6	4379.11	0.857032	0.00656511	-	9578	grey	-0.0514263	FALSE
Region_15928	chr14	103084210	103090027	5817	155	472	1391.22	302.767	0.707501	0.0157713	+	107984640	grey	-0.0985368	FALSE
Region_15929	chr14	103100144	103110559	10415	451	1949	4309.09	880.513	0.443816	0.0166296	+	91828	grey	-0.189574	FALSE
Region_15930	chr14	103120847	103123007	2160	64	165	535.027	117.23	0.180009	0.0282048	-	105370683	grey	0.16616	FALSE
Region_15931	chr14	103123442	103137439	13997	456	1849	4335.42	901.393	0.782176	0.0146196	+	7127	grey	0.00889748	FALSE
Region_15932	chr14	103187221	103189028	1807	38	139	358.662	86.0443	0.406916	0.0241967	-	100131366	grey	0.049404	FALSE
Region_15933	chr14	103333544	103345025	11481	301	803	2190.2	489.201	0.247744	0.00874792	+	1983	grey	0.0914535	FALSE
Region_15934	chr14	103385392	103503831	118439	1247	2576	7371.26	1491.99	0.833275	0.00548157	+	4140	grey	0.351164	FALSE
Region_15935	chr14	103519667	103522833	3166	272	808	2216.99	500.129	0.143531	0.00764236	-	1152	grey	-0.0105898	FALSE
Region_15936	chr14	103529196	103537073	7877	248	837	2632.84	582.495	0.776575	0.0082092	+	115708	grey	0.0612267	FALSE
Region_15937	chr14	103556544	103562831	6287	182	542	1567.58	347.387	0.332634	0.0117847	-	9529	grey	-0.0260731	FALSE
Region_15938	chr14	103561896	103714249	152353	3169	8004	23336.6	4732.55	0.796516	0.00605258	+	3831	grey	0.024641	FALSE
Region_15939	chr14	103562962	103607523	44561	891	1953	5883.89	1181.3	0.861733	0.00727336	+	84334	grey	-0.293232	FALSE
Region_15940	chr14	103697609	103715504	17895	592	1996	5691.22	1198.83	0.782719	0.00931695	-	7517	grey	0.286128	FALSE
Region_15941	chr14	103715730	103733668	17938	623	1987	5869.43	1230.06	0.776395	0.00934962	+	79038	grey	0.0472348	FALSE
Region_15942	chr14	103733195	103847575	114380	1607	3664	10551.2	2154.37	0.852706	0.00989547	-	23368	grey	-0.213797	FALSE
Region_15943	chr14	103847721	103858049	10328	286	833	2256.68	478.943	0.588446	0.012022	+	145216	grey	0.248138	FALSE
Region_15944	chr14	103912288	103928269	15981	377	789	2652.49	577.481	0.748703	0.0118331	-	9556	grey	-0.048455	FALSE
Region_15945	chr14	103928456	104052667	124211	1259	2814	8282.58	1693.69	0.895613	0.0117897	+	122402	grey	-0.00889192	FALSE
Region_15946	chr14	104085686	104115582	29896	894	3310	9004.78	1884.59	0.785679	0.0120546	+	374569	grey	0.111878	FALSE
Region_15947	chr14	104117405	104117514	109	10	23	135.689	44.7495	0.071313	0.0307566	+	406986	grey	0.139456	FALSE
Region_15948	chr14	104117418	104117503	85	7	14	94.8378	31.625	0.0770353	0.0345341	-	100616173	grey	0.0324732	FALSE
Region_15949	chr14	104137150	104137898	748	58	141	460.432	115.887	0.0216563	0.00897357	-	105370708	grey	-0.0343475	FALSE
Region_15950	chr14	104138723	104180894	42171	1549	5921	15978.2	3349.36	0.861848	0.00519732	+	26153	grey	0.0650535	FALSE
Region_15951	chr14	104223584	104288069	64485	1195	3632	10395.2	2164.6	0.818967	0.0123413	+	145195	grey	-0.271121	FALSE
Region_15952	chr14	104661120	104665558	4438	84	208	664.959	157.713	0.900799	0.0242913	-	101929634	grey	-0.00670123	FALSE
Region_15953	chr14	104689606	104722535	32929	1128	4043	11349.3	2424.87	0.838257	0.0101035	+	64423	grey	0.169343	FALSE
Region_15954	chr14	104724186	104747325	23139	651	2540	6366.84	1330.63	0.813818	0.010024	+	122622	grey	-0.258522	FALSE
Region_15955	chr14	104753147	104768494	15347	339	1138	3118.62	677.144	0.716781	0.0105332	+	10572	grey	-0.00701847	FALSE
Region_15956	chr14	104769349	104795751	26402	894	2974	8532.38	1770.33	0.775126	0.00728939	-	207	grey	0.0679366	FALSE
Region_15957	chr14	104800596	104804712	4116	230	903	2502.11	547.702	0.418566	0.0117453	+	100128927	grey	-0.151858	FALSE
Region_15958	chr14	104821201	104823718	2517	80	255	745.892	168.706	0.930807	0.0167476	+	196872	grey	0.276188	FALSE
Region_15959	chr14	104865268	104896770	31502	1004	3660	9700.88	2055.39	0.76778	0.0128072	+	283638	grey	0.101906	FALSE
Region_15960	chr14	104924713	104937790	13077	314	1138	2909.96	621.37	0.593854	0.0158507	+	122618	grey	0.0896042	FALSE
Region_15961	chr14	104937244	104978374	41130	1011	2979	8901.32	1871.52	0.800065	0.0126707	-	113146	grey	0.0396299	FALSE
Region_15962	chr14	104985775	105010482	24707	606	1687	5028.76	1064.11	0.839504	0.0059863	+	122616	grey	0.216222	FALSE
Region_15963	chr14	105009573	105021083	11510	316	712	2679.66	604.249	0.571913	0.0188622	-	55038	grey	-0.0673404	FALSE
Region_15964	chr14	105049395	105065445	16050	447	1539	4355.86	923.853	0.733159	0.0123957	-	29933	grey	0.0691688	FALSE
Region_15965	chr14	105093609	105100131	6522	133	357	1004.88	232.645	0.580301	0.0150486	+	102723354	grey	0.14525	FALSE
Region_15966	chr14	105140982	105181194	40212	1524	5794	15023.6	3085.09	0.69307	0.00839872	-	3714	grey	-0.151746	FALSE
Region_15967	chr14	105150778	105150864	86	7	46	99.2297	31.4405	0.948449	0.0285153	-	102465458	grey	0.200812	FALSE
Region_15968	chr14	105172938	105181323	8385	259	825	2205.09	476.873	0.633052	0.0215382	-	256281	grey	0.122237	FALSE
Region_15969	chr14	105209286	105315589	106303	2749	8716	24114.9	4980.5	0.713568	0.00666657	-	2972	grey	-0.0873718	FALSE
Region_15970	chr14	105248490	105251093	2603	198	879	1960.2	450.064	0.369483	0.0120057	+	90135	grey	-0.0020393	FALSE
Region_15971	chr14	105300563	105398147	97584	2872	8835	26524.1	5517.7	0.766551	0.0072579	+	23241	grey	0.374454	FALSE
Region_15972	chr14	105398538	105413859	15321	309	795	2315.58	508.83	0.574161	0.0131124	+	647310	grey	-0.119226	FALSE
Region_15973	chr14	105398579	105470729	72150	2143	6500	18773.7	3972.64	0.791073	0.00565737	+	9112	midnightblue	0.811656	TRUE
Region_15974	chr14	105416884	105419739	2855	87	199	752.851	172.104	0.692724	0.0180897	-	100507437	grey	0.0157608	FALSE
Region_15975	chr14	105472962	105480170	7208	420	1245	3080.19	664.664	0.226878	0.0305659	+	1397	grey	0.111996	FALSE
Region_15976	chr14	105486317	105491659	5342	383	1210	3267.72	702.789	0.0996848	0.00664359	+	1396	grey	-0.103094	FALSE
Region_15977	chr14	105487199	105499575	12376	551	1977	5137.04	1081.83	0.445621	0.00541986	+	283643	grey	0.126688	FALSE
Region_15978	chr14	105526583	105530202	3619	311	1120	2846.82	632.559	0.136388	0.0218476	+	80757	grey	-0.17767	FALSE
Region_15979	chr15	20282744	20291586	8842	80	333	1204.34	552.019	0.751568	0.0272659	+	646096	grey	-0.0670023	FALSE
Region_15980	chr15	20531856	20541800	9944	20	32	108.297	45.5925	0.856567	0.041842	-	727832	grey	-0.0552726	FALSE
Region_15981	chr15	20657638	20756183	98545	85	203	726.257	339.695	0.716966	0.0439721	-	606	grey	0.00189315	FALSE
Region_15982	chr15	20832795	21843824	1011029	707	1835	4828.76	2169.12	0.769392	0.0171411	+	100422949	grey	-0.10858	FALSE
Region_15983	chr15	20835372	21877298	1041926	707	1834	4834.05	2170.68	0.76825	0.0171945	-	100996331	grey	0.0231277	FALSE
Region_15984	chr15	20940252	21951323	1011071	693	1817	4736.72	2123.89	0.758336	0.0182699	+	100847005	grey	-0.0394789	FALSE
Region_15985	chr15	21717808	22160868	443060	91	111	539.986	245.604	0.714822	0.0401664	-	388077	grey	0.0237212	FALSE
Region_15986	chr15	21735506	22178542	443036	92	113	547.378	249.951	0.710302	0.0399054	-	646370	grey	0.0970147	FALSE
Region_15987	chr15	22278971	22282872	3901	27	31	187.784	86.394	0.821782	0.0419716	+	646396	grey	0.0292813	FALSE
Region_15988	chr15	22427039	22437902	10863	25	33	131.392	52.6333	0.830863	0.0552329	-	390535	grey	0.0593766	FALSE
Region_15989	chr15	22664359	22686213	21854	213	439	1670.42	413.2	0.408668	0.0121812	+	339005	grey	0.13043	FALSE
Region_15990	chr15	22757841	22778741	20900	254	712	1594.77	316.771	0.768784	0.0140873	+	283683	grey	0.196564	FALSE
Region_15991	chr15	22770523	28848675	6078152	39336	90202	265108	54165.1	0.809822	0.0102039	-	728310	grey	-0.316617	FALSE
Region_15992	chr15	22773063	22829789	56726	990	2164	6599.08	1347.76	0.808619	0.0088587	+	123606	grey	0.318306	FALSE
Region_15993	chr15	22838641	22868384	29743	450	883	2836.77	610.242	0.805355	0.00783638	+	81614	grey	0.272204	FALSE
Region_15994	chr15	23439038	23447243	8205	133	515	962.595	188.621	0.852553	0.0185854	-	283685	grey	0.0765617	FALSE
Region_15995	chr15	23562062	23562131	69	9	22	88.9595	33.8293	0.490088	0.117566	-	100616275	grey	-0.0202787	FALSE
Region_15996	chr15	23565674	23568044	2370	55	196	540.608	130.613	0.83378	0.0462206	+	7681	grey	0.0330188	FALSE
Region_15997	chr15	23643549	23647867	4318	179	676	1535.85	343.348	0.839058	0.0237869	-	54551	grey	-0.0498243	FALSE
Region_15998	chr15	23685400	23687305	1905	81	256	851.703	231.802	0.450936	0.0467966	-	4692	grey	0.0874586	FALSE
Region_15999	chr15	23912411	24090821	178410	1029	2066	5941.28	1224.13	0.797126	0.016082	+	105370731	grey	0.0704327	FALSE
Region_16000	chr15	24101827	24447967	346140	1495	2665	8456.22	1901.01	0.761492	0.015505	+	101928840	grey	-0.0866744	FALSE
Region_16001	chr15	24145363	24912924	767561	4162	7987	24486.7	5127.95	0.779089	0.0142444	+	791114	grey	0.00559115	FALSE
Region_16002	chr15	24162754	24169948	7194	47	86	284.986	80.6205	0.72543	0.0394149	-	791115	grey	0.0506272	FALSE
Region_16003	chr15	24675704	24683393	7689	102	404	1002.42	216.051	0.879646	0.0187201	+	23742	grey	-0.133547	FALSE
Region_16004	chr15	24823637	24978583	154946	1513	3201	9177.66	1849.02	0.793618	0.0139553	+	6638	grey	-0.0378862	FALSE
Region_16005	chr15	24954927	24978723	23796	263	810	1964.38	391.588	0.742164	0.0230089	+	8926	grey	0.107149	FALSE
Region_16006	chr15	24955034	25420336	465302	3652	9964	27928.2	5701.52	0.867464	0.0118104	+	104472715	grey	-0.111109	FALSE
Region_16007	chr15	24985053	24988232	3179	17	41	141.608	33.9834	0.894174	0.0450879	+	8123	grey	-0.124774	FALSE
Region_16008	chr15	25041918	25278409	236491	2509	7556	21519.2	4453.97	0.866026	0.013322	+	338429	grey	0.2157	FALSE
Region_16009	chr15	25054210	25065121	10911	215	722	2094.53	455.414	0.908259	0.0131353	+	100033414	grey	-0.247987	FALSE
Region_16010	chr15	25056860	25073201	16341	312	1066	3030.3	645.024	0.900607	0.012788	+	100033415	grey	-0.0783085	FALSE
Region_16011	chr15	25059538	25059633	95	4	12	44.2027	14.6465	0.949572	0.0457777	+	100033416	grey	0.106925	FALSE
Region_16012	chr15	25062333	25067882	5549	100	347	1008.12	224.462	0.893842	0.0159194	+	100033417	grey	0.0437899	FALSE
Region_16013	chr15	25070147	25122561	52414	451	1132	3397.72	703.206	0.847499	0.0160126	+	3653	grey	-0.0988949	FALSE
Region_16014	chr15	25082768	25082859	91	4	14	42.0676	13.7206	0.899484	0.059137	+	100033428	grey	-0.0983458	FALSE
Region_16015	chr15	25083588	25086618	3030	43	112	400.932	98.3376	0.853252	0.0294454	+	727708	grey	0.252769	FALSE
Region_16016	chr15	25087661	25088896	1235	24	43	173.203	45.6454	0.872131	0.0453438	+	100033431	grey	-0.2206	FALSE
Region_16017	chr15	25135642	25138055	2413	11	15	50.8919	13.3515	0.808926	0.0780606	+	145624	grey	0.00718224	FALSE
Region_16018	chr15	25185631	25191497	5866	111	456	1165.92	253.085	0.875561	0.0170182	+	100033446	grey	0.111307	FALSE
Region_16019	chr15	25187536	25247426	59890	950	3291	9100.34	1911.79	0.874311	0.0138759	+	100033447	grey	0.00835202	FALSE
Region_16020	chr15	25189414	25249279	59865	944	3245	8966.81	1880.39	0.874647	0.0139392	+	100033448	grey	0.21176	FALSE
Region_16021	chr15	25201323	25204438	3115	61	233	617.568	145.979	0.873255	0.0253267	+	100033455	grey	0.0820259	FALSE
Region_16022	chr15	25333728	25439051	105323	543	1103	3139.49	685.61	0.715272	0.0104226	-	7337	grey	-0.012772	FALSE
Region_16023	chr15	25677273	25865172	187899	2758	7026	21216.7	4402.49	0.784639	0.00953412	-	57194	grey	0.0627439	FALSE
Region_16024	chr15	25902119	26053123	151004	1377	2867	8845.5	1818.36	0.853372	0.0132571	+	100128714	grey	0.000426183	FALSE
Region_16025	chr15	26115726	26134001	18275	227	488	1597.09	344.771	0.883623	0.0148732	+	503519	grey	-0.234843	FALSE
Region_16026	chr15	26543546	26939539	395993	3757	9203	26298.2	5477.29	0.725885	0.0100449	-	2562	grey	-0.0083665	FALSE
Region_16027	chr15	26866911	26949208	82297	1111	3426	8987.95	1904.27	0.667353	0.0122719	+	2558	grey	-0.0341783	FALSE
Region_16028	chr15	26971181	27541984	570803	4325	9914	29520.8	6040.23	0.832132	0.0121664	+	2567	magenta	0.747798	FALSE
Region_16029	chr15	27038978	27161319	122341	969	2211	6764.39	1407.91	0.846662	0.0143985	-	101928869	grey	0.0119043	FALSE
Region_16030	chr15	28788602	28859007	70405	576	1249	3583.92	765.528	0.811041	0.0127355	+	646278	grey	-0.0223321	FALSE
Region_16031	chr15	30470779	30484689	13910	11	19	65.4459	22.3516	0.913334	0.0536714	+	100288203	grey	-0.122046	FALSE
Region_16032	chr15	31475398	31870789	395391	114	272	711.243	208.893	0.316265	0.0328345	-	161725	grey	0.0883617	FALSE
Region_16033	chr15	32392782	32403195	10413	21	46	101.514	29.8683	0.849398	0.0411846	-	653125	grey	0.0120395	FALSE
Region_16034	chr15	32765545	33194733	429188	1696	3198	10242.3	2093.89	0.857718	0.0112232	-	342184	grey	-0.237368	FALSE
Region_16035	chr15	33235552	33247621	12069	80	156	489.824	109.39	0.867299	0.0222967	-	100652857	grey	0.0861999	FALSE
Region_16036	chr15	33293568	33310659	17091	162	318	1001.16	201.824	0.775542	0.0235018	-	101928134	grey	0.01143	FALSE
Region_16037	chr15	33310945	33866121	555176	4195	8336	26232.2	5398.95	0.858632	0.0109188	+	6263	grey	-0.258576	FALSE
Region_16038	chr15	33866227	34039204	172977	1289	2395	7135.32	1454.39	0.827286	0.0103904	-	57099	grey	-0.263316	FALSE
Region_16039	chr15	33968720	34067457	98737	840	1572	4802.2	989.287	0.761787	0.0116219	+	1133	grey	-0.0833978	FALSE
Region_16040	chr15	34084017	34101862	17845	158	297	944.649	203.853	0.752322	0.0100614	-	56851	grey	-0.127784	FALSE
Region_16041	chr15	34102083	34108686	6603	95	153	580.851	134.512	0.730739	0.021537	+	161779	grey	-0.129122	FALSE
Region_16042	chr15	34140674	34210096	69422	615	1096	3447.05	715.124	0.85461	0.00728873	-	79768	grey	0.155088	FALSE
Region_16043	chr15	34225013	34230156	5143	67	122	470.865	105.982	0.675935	0.0177449	+	51234	grey	0.019465	FALSE
Region_16044	chr15	34229784	34338060	108276	798	1599	4812	991.403	0.813868	0.011706	-	9990	grey	0.226589	FALSE
Region_16045	chr15	34341713	34343177	1464	60	140	461.676	118.543	0.348437	0.0144432	-	55505	grey	0.0287079	FALSE
Region_16046	chr15	34343315	34357737	14422	208	479	1364.08	285.103	0.915195	0.0142697	+	256646	grey	-0.0661043	FALSE
Region_16047	chr15	34358633	34367196	8563	126	345	980.135	212.381	0.611362	0.0120758	-	254531	grey	-0.0723214	FALSE
Region_16048	chr15	34379068	34437466	58398	396	977	2627.15	697.176	0.654742	0.0150273	-	23015	grey	0.163574	FALSE
Region_16049	chr15	34382069	34528371	146302	1248	2862	8283.24	2294.57	0.558832	0.0146091	-	100302160	grey	0.122988	FALSE
Region_16050	chr15	34525207	34588503	63296	479	1256	3611.97	842.071	0.569265	0.0140835	-	440270	grey	0.180127	FALSE
Region_16051	chr15	34651135	34671095	19960	95	167	520.122	114.54	0.887981	0.0237269	-	105370762	grey	-0.115266	FALSE
Region_16052	chr15	34751032	34754998	3966	104	300	845.878	201.733	0.224863	0.0144186	-	57369	grey	0.156807	FALSE
Region_16053	chr15	34755084	34813505	58421	472	918	3043.76	639.051	0.653173	0.0123036	+	101928174	grey	-0.232254	FALSE
Region_16054	chr15	34790230	34795549	5319	108	198	769.797	190.06	0.42686	0.028608	-	70	grey	-0.0166166	FALSE
Region_16055	chr15	34851782	34969742	117960	731	1253	3856.72	784.731	0.910541	0.00855544	-	9716	turquoise	0.578795	FALSE
Region_16056	chr15	34978341	34988287	9946	94	166	616.892	147.013	0.487745	0.0221336	-	54989	grey	0.208818	FALSE
Region_16057	chr15	35217345	35546193	328848	1383	2509	8082.64	1654.18	0.895864	0.00924787	-	89978	grey	0.265771	FALSE
Region_16058	chr15	35237326	35238062	736	26	76	213.784	56.5742	0.954654	0.022615	+	723972	grey	-0.0627357	FALSE
Region_16059	chr15	35546154	35860199	314045	1183	2262	6809.11	1439.5	0.858179	0.0138004	+	100507466	grey	-0.228991	FALSE
Region_16060	chr15	36579626	36810248	230622	1080	1870	5948.23	1250.43	0.897197	0.0123397	+	84529	grey	0.0901641	FALSE
Region_16061	chr15	36798596	36818459	19863	111	210	683.324	156.217	0.920167	0.0193119	-	161635	grey	-0.00844597	FALSE
Region_16062	chr15	36876379	36887035	10656	226	504	1506.68	331.867	0.0795723	0.0100141	-	145845	grey	-0.122201	FALSE
Region_16063	chr15	36889204	37101299	212095	1315	2527	7583.2	1548.51	0.693243	0.0121007	-	4212	grey	0.0872177	FALSE
Region_16064	chr15	37921939	38040987	119048	465	896	2666.3	532.511	0.886011	0.0168492	+	145942	grey	0.174706	FALSE
Region_16065	chr15	38040393	38062340	21947	110	215	672.257	148.091	0.872077	0.0200467	+	101928227	grey	-0.0655535	FALSE
Region_16066	chr15	38068812	38072990	4178	66	125	511.581	115.791	0.300404	0.0228262	-	107984773	grey	0.0734404	FALSE
Region_16067	chr15	38252836	38357249	104413	407	711	2176.04	446.554	0.779278	0.0117164	+	161742	grey	0.0115492	FALSE
Region_16068	chr15	38454127	38487710	33583	147	281	927.514	204.2	0.605494	0.0148167	+	283742	grey	-0.327084	FALSE
Region_16069	chr15	38488103	38565575	77472	596	1307	3908.14	804.354	0.674168	0.0161136	-	10125	grey	0.112144	FALSE
Region_16070	chr15	38696598	38733321	36723	246	451	1467.92	303.401	0.857937	0.0155548	+	400359	grey	0.243997	FALSE
Region_16071	chr15	39250684	39254845	4161	17	22	87.1757	20.701	0.862629	0.0519909	+	400360	grey	-0.118845	FALSE
Region_16072	chr15	39581079	39599466	18387	258	595	2124.05	489.745	0.803961	0.0149253	+	7057	grey	0.0820101	FALSE
Region_16073	chr15	39588357	39801333	212976	1210	2564	7603.91	1598.22	0.854349	0.0112723	-	161835	grey	0.329944	FALSE
Region_16074	chr15	39782571	39785617	3046	72	222	649.378	171.62	0.177936	0.0119915	+	105370941	grey	-0.445216	FALSE
Region_16075	chr15	39799032	39920892	121860	745	1704	5026.12	1071.04	0.742828	0.0110146	-	11245	grey	0.0244647	FALSE
Region_16076	chr15	39934115	40035591	101476	727	1443	4541.3	944.983	0.86805	0.0121635	+	440275	grey	0.185064	FALSE
Region_16077	chr15	40035690	40039181	3491	62	202	551.527	123.906	0.121728	0.013952	-	6727	grey	-0.252027	FALSE
Region_16078	chr15	40039242	40076539	37297	549	1438	4066.39	852.362	0.700856	0.00995668	+	100131089	grey	-0.110403	FALSE
Region_16079	chr15	40087890	40108892	21002	319	936	2494.49	493.996	0.581114	0.0137446	-	90427	grey	0.161954	FALSE
Region_16080	chr15	40161023	40221136	60113	429	795	2375.81	491.962	0.847548	0.00824242	+	701	grey	-0.25248	FALSE
Region_16081	chr15	40217428	40276396	58968	964	2819	8236.64	1749.05	0.75055	0.00846135	+	106821730	grey	-0.0230695	FALSE
Region_16082	chr15	40238759	40277487	38728	796	2422	7159.5	1530	0.716336	0.00950614	+	56924	grey	0.215608	FALSE
Region_16083	chr15	40250664	40252910	2246	108	344	965.514	235.576	0.290515	0.0178708	-	644809	grey	-0.0295898	FALSE
Region_16084	chr15	40278176	40307935	29759	757	2457	6757.27	1428.87	0.571086	0.0102004	-	5330	grey	0.0206439	FALSE
Region_16085	chr15	40281444	40282586	1142	133	472	1265.82	315.423	0.209777	0.0145475	-	100131244	grey	0.120869	FALSE
Region_16086	chr15	40323692	40326715	3023	159	656	1471.2	360.758	0.0493615	0.00705268	+	100505573	grey	-0.144356	FALSE
Region_16087	chr15	40331452	40340967	9515	174	646	1563.88	342.316	0.701852	0.0200701	-	388115	grey	-0.0582201	FALSE
Region_16088	chr15	40351033	40356434	5401	72	208	531.122	116.421	0.879747	0.0178074	+	644844	grey	0.150888	FALSE
Region_16089	chr15	40358219	40378621	20402	405	1163	3801.72	836.725	0.608335	0.00843425	+	85455	grey	-0.0210227	FALSE
Region_16090	chr15	40382721	40394246	11525	166	416	1194.61	263.789	0.615461	0.0147165	+	90417	grey	-0.0695929	FALSE
Region_16091	chr15	40405485	40435947	30462	478	1358	3832.93	793.145	0.721331	0.00900982	+	3712	grey	0.404324	FALSE
Region_16092	chr15	40439721	40468236	28515	584	1506	3907.88	843.314	0.49282	0.00657267	+	22893	grey	0.207596	FALSE
Region_16093	chr15	40470998	40474571	3573	91	302	871.824	191.71	0.27743	0.0095069	+	113189	grey	-0.0957222	FALSE
Region_16094	chr15	40528683	40565057	36374	394	825	2542	525.797	0.866082	0.00996736	-	90416	grey	0.0722057	FALSE
Region_16095	chr15	40569299	40574949	5650	132	402	1055.49	226.38	0.537214	0.00868206	+	27079	grey	0.0558245	FALSE
Region_16096	chr15	40594020	40664342	70322	790	1315	4299.64	857.507	0.875046	0.00545227	+	57082	grey	-0.180861	FALSE
Region_16097	chr15	40686183	40695107	8924	156	266	946.77	190.862	0.580153	0.0138078	-	100505648	grey	0.0346032	FALSE
Region_16098	chr15	40694774	40732340	37566	513	1065	3106.92	651.018	0.750462	0.00710975	+	5888	grey	0.0950435	FALSE
Region_16099	chr15	40735884	40755851	19967	293	712	2105.84	464.626	0.616656	0.0116684	-	55177	grey	-0.210749	FALSE
Region_16100	chr15	40764068	40767708	3640	97	306	959.743	232.422	0.404635	0.0124395	+	2644	grey	-0.08666	FALSE
Region_16101	chr15	40765161	40807478	42317	732	1829	5304.53	1125.82	0.803081	0.00806591	-	55192	grey	-0.00820646	FALSE
Region_16102	chr15	40769980	40772449	2469	61	210	531.595	124.49	0.721672	0.0308378	+	643338	grey	-0.0728573	FALSE
Region_16103	chr15	40807086	40815084	7998	161	515	1486.49	329.295	0.530849	0.0119945	+	84936	grey	0.272072	FALSE
Region_16104	chr15	40815445	40828709	13264	146	236	806.338	177.336	0.93511	0.0158673	-	54866	grey	-0.0336158	FALSE
Region_16105	chr15	40835808	40844387	8579	152	358	1065.7	261.724	0.432434	0.0134446	-	102724362	grey	-0.254651	FALSE
Region_16106	chr15	40844018	40858207	14189	287	689	2226.04	485.393	0.54234	0.0126067	+	6692	grey	-0.150586	FALSE
Region_16107	chr15	40872214	40874234	2020	99	385	974.459	213.408	0.314146	0.00954945	-	171177	grey	0.0274927	FALSE
Region_16108	chr15	40894450	40903975	9525	250	916	2401.38	519.982	0.653913	0.0134921	+	57617	grey	-0.163493	FALSE
Region_16109	chr15	40906811	40910337	3526	67	199	560.392	120.532	0.475752	0.0197509	+	105370943	grey	-0.0231908	FALSE
Region_16110	chr15	40929340	40939073	9733	293	800	2766.09	587.235	0.458001	0.00772008	+	54567	grey	0.243209	FALSE
Region_16111	chr15	40952962	40956512	3550	123	354	1122.2	269.831	0.305384	0.0123117	+	79094	grey	-0.304067	FALSE
Region_16112	chr15	40978880	41116280	137400	1408	2537	7867.97	1585.26	0.900614	0.0060705	-	54617	grey	0.101842	FALSE
Region_16113	chr15	41182725	41230743	48018	564	986	3100.16	619.444	0.883422	0.0112275	-	161829	grey	0.174906	FALSE
Region_16114	chr15	41230839	41281887	51048	674	1287	3752.5	763.181	0.832901	0.00882713	+	11261	grey	-0.139888	FALSE
Region_16115	chr15	41283990	41309737	25747	273	475	1627.53	343.6	0.69595	0.0104845	+	729082	grey	-0.247432	FALSE
Region_16116	chr15	41284007	41381050	97043	1323	2520	7817.66	1609.09	0.829604	0.00556075	+	51203	grey	0.0586075	FALSE
Region_16117	chr15	41309273	41332591	23318	379	830	2413.2	512.017	0.853586	0.00742276	-	11339	grey	-0.284515	FALSE
Region_16118	chr15	41387353	41402519	15166	260	534	1538.65	311.034	0.833024	0.0112469	-	51103	grey	-0.0780481	FALSE
Region_16119	chr15	41408408	41483563	75155	1200	2279	7038.89	1394.87	0.850684	0.00662949	+	23168	grey	0.211076	FALSE
Region_16120	chr15	41493393	41503551	10158	511	1793	4489.57	929.893	0.120033	0.00564068	+	3706	grey	0.13933	FALSE
Region_16121	chr15	41503637	41513887	10250	374	1057	3030.68	647.852	0.38131	0.0122227	-	4058	grey	0.0807487	FALSE
Region_16122	chr15	41517176	41544269	27093	425	951	3112.55	646.123	0.884511	0.00991177	-	26015	grey	0.22768	FALSE
Region_16123	chr15	41557675	41583589	25914	435	896	3245.53	702.435	0.661618	0.0120943	+	7301	grey	-0.181742	FALSE
Region_16124	chr15	41621224	41773081	151857	1475	2797	8775.88	1806.58	0.750456	0.00743766	+	23269	grey	-0.277806	FALSE
Region_16125	chr15	41774434	41827855	53421	726	1892	5488.34	1107.95	0.780728	0.0116034	+	23005	grey	0.138584	FALSE
Region_16126	chr15	41828092	41837581	9489	202	554	1793.77	370.555	0.682638	0.0102474	+	100137047	grey	-0.112856	FALSE
Region_16127	chr15	41828095	41848155	20060	443	1418	3890.64	799.338	0.805731	0.00890302	+	8681	grey	-0.0971542	FALSE
Region_16128	chr15	41836785	41848147	11362	265	975	2392.22	502.153	0.91282	0.0117463	+	100137049	grey	0.224999	FALSE
Region_16129	chr15	41848146	41894053	45907	1022	3311	9579.14	2060.12	0.82915	0.0106362	-	51332	turquoise	0.718322	FALSE
Region_16130	chr15	41892777	41899528	6751	139	387	1241.73	270.159	0.733272	0.0168234	+	105370792	grey	0.0832592	FALSE
Region_16131	chr15	41895933	41972557	76624	1055	2415	7803.3	1652.25	0.78806	0.0105317	-	30844	grey	0.347724	FALSE
Region_16132	chr15	41921417	41929286	7869	90	207	638.73	145.787	0.834624	0.0213012	+	101928363	grey	0.226328	FALSE
Region_16133	chr15	41972763	41999094	26331	359	925	2836.41	601.167	0.834066	0.0117441	+	101928388	grey	-0.284847	FALSE
Region_16134	chr15	41981582	42051190	69608	857	2229	6914.72	1446.03	0.88274	0.0121464	-	123745	grey	0.0685768	FALSE
Region_16135	chr15	42067009	42094562	27553	438	1153	3629.8	764.013	0.808632	0.0130673	-	283748	grey	-0.00149866	FALSE
Region_16136	chr15	42139034	42156636	17602	342	972	3038.03	639.255	0.892683	0.0130856	-	255189	grey	-0.142436	FALSE
Region_16137	chr15	42158701	42208316	49615	423	804	2818.58	603.656	0.857026	0.00936276	-	23339	grey	0.315174	FALSE
Region_16138	chr15	42210447	42273584	63137	417	699	2414.78	512.044	0.837234	0.0068181	-	25963	grey	0.0960243	FALSE
Region_16139	chr15	42273233	42356935	83702	548	985	3128.42	646.754	0.777969	0.00990138	+	2595	grey	-0.22291	FALSE
Region_16140	chr15	42348103	42412318	64215	686	1626	4817.96	988.966	0.874916	0.0113008	+	825	grey	0.0650282	FALSE
Region_16141	chr15	42412823	42491141	78318	734	1382	4269.23	886.702	0.887388	0.00795389	-	64397	grey	0.0643827	FALSE
Region_16142	chr15	42491233	42545356	54123	567	1045	3273.61	662.333	0.82628	0.00738925	+	8773	grey	-0.326702	FALSE
Region_16143	chr15	42497395	42548802	51407	510	861	2947.68	629.92	0.828277	0.00784417	-	255252	grey	0.0611459	FALSE
Region_16144	chr15	42548828	42569994	21166	217	423	1307.65	267.997	0.762018	0.0109829	+	55142	grey	0.115016	FALSE
Region_16145	chr15	42575606	42720998	145392	1334	2651	8131.64	1662.16	0.853616	0.0113661	+	57519	grey	-0.0367203	FALSE
Region_16146	chr15	42723544	42737128	13584	318	908	2670.78	537.808	0.664758	0.00855419	-	146059	grey	0.31811	FALSE
Region_16147	chr15	42738730	42920809	182079	1325	2474	7650.7	1570.29	0.899088	0.00824342	-	146057	grey	0.395055	FALSE
Region_16148	chr15	42942897	43106113	163216	1289	2357	7278.08	1525.1	0.934065	0.00469765	-	197131	red	0.68133	FALSE
Region_16149	chr15	43123279	43185144	61865	549	1129	3517.2	730.347	0.776653	0.00847967	+	80021	grey	-0.232211	FALSE
Region_16150	chr15	43179793	43221125	41332	446	1106	3244.55	674.205	0.711195	0.00782957	-	2038	grey	0.110896	FALSE
Region_16151	chr15	43185118	43197177	12059	133	280	909.176	202.296	0.36552	0.0105681	+	23582	grey	-0.0923184	FALSE
Region_16152	chr15	43232590	43266928	34338	321	718	2332.11	485.554	0.825775	0.011982	-	9333	grey	-0.1822	FALSE
Region_16153	chr15	43276271	43302255	25984	359	859	2691.89	547.75	0.830982	0.0131509	-	116179	grey	0.146105	FALSE
Region_16154	chr15	43323649	43330573	6924	153	394	1339.7	320	0.342297	0.0158346	-	9836	grey	-0.177929	FALSE
Region_16155	chr15	43330657	43354555	23898	148	247	798.703	167.569	0.852363	0.0163483	+	161823	grey	0.00062758	FALSE
Region_16156	chr15	43358172	43370062	11890	97	195	673.824	142.554	0.954451	0.0143093	-	146050	grey	0.179384	FALSE
Region_16157	chr15	43369221	43409771	40550	445	891	2825.77	588.562	0.724487	0.0100922	+	27229	grey	0.00263796	FALSE
Region_16158	chr15	43403061	43510728	107667	958	1839	5717.66	1181.38	0.870769	0.00984568	-	7158	grey	-0.0422818	FALSE
Region_16159	chr15	43510958	43531620	20662	274	708	2054.09	460.373	0.640677	0.0120116	+	4130	grey	0.162466	FALSE
Region_16160	chr15	43533462	43590253	56791	222	335	1205.41	248.801	0.945175	0.0125583	-	9677	grey	-0.021978	FALSE
Region_16161	chr15	43593054	43599406	6352	25	28	165.365	49.2318	0.887266	0.0372444	+	1159	grey	0.0517858	FALSE
Region_16162	chr15	43599563	43632283	32720	189	377	1045.62	218.537	0.884077	0.0173558	-	161497	grey	0.0665933	FALSE
Region_16163	chr15	43628503	43648877	20374	190	375	1101.28	237.174	0.932949	0.0171135	-	117155	grey	-0.0476827	FALSE
Region_16164	chr15	43647349	43684339	36990	224	684	1525.58	359.678	0.942464	0.0315658	-	110006325	grey	-0.00822589	FALSE
Region_16165	chr15	43692886	43699222	6336	23	48	148.554	35.1514	0.922476	0.032121	+	548596	grey	0.19855	FALSE
Region_16166	chr15	43699488	43718184	18696	62	114	340.176	78.666	0.87737	0.0239622	-	554225	grey	-0.121902	FALSE
Region_16167	chr15	43727181	43747094	19913	295	535	1817.61	379.397	0.603613	0.0121643	-	440278	grey	-0.130398	FALSE
Region_16168	chr15	43746410	43773278	26868	351	556	2053.11	426.042	0.732865	0.00838499	+	2923	grey	0.0734303	FALSE
Region_16169	chr15	43772605	43799133	26528	559	1265	3782.76	807.835	0.581081	0.0100616	-	80237	grey	-0.0265397	FALSE
Region_16170	chr15	43777087	43799007	21920	455	1034	2934.5	630.569	0.616707	0.00898734	+	10169	grey	-0.233141	FALSE
Region_16171	chr15	43791842	43802589	10747	249	671	1918.59	434.248	0.371708	0.00874236	+	100529067	grey	-0.045237	FALSE
Region_16172	chr15	43794162	43800221	6059	68	177	533.446	121.567	0.939969	0.0138224	-	619189	grey	0.131688	FALSE
Region_16173	chr15	43796142	43803043	6901	120	326	988.865	215.225	0.588383	0.00885118	+	25764	grey	-0.242996	FALSE
Region_16174	chr15	43804492	43824690	20198	286	513	1732.5	352.85	0.879307	0.00850091	-	4236	grey	-0.0142761	FALSE
Region_16175	chr15	43826980	43868412	41432	465	950	2576.15	507.285	0.901151	0.00739392	+	79968	grey	0.0945532	FALSE
Region_16176	chr15	43870761	44195271	324510	2244	4256	13198	2713.15	0.869921	0.0107421	-	84978	magenta	0.717971	FALSE
Region_16177	chr15	44288719	44415758	127039	1139	2199	6383.51	1256.84	0.902254	0.00799646	+	113201	grey	0.133041	FALSE
Region_16178	chr15	44427622	44529038	101416	936	1721	5219.59	1011.59	0.918687	0.00681493	+	51496	grey	0.29233	FALSE
Region_16179	chr15	44527257	44537046	9789	179	449	1237.53	258.173	0.613293	0.0130422	-	645212	grey	-0.03168	FALSE
Region_16180	chr15	44537125	44563029	25904	306	602	1965.5	420.927	0.681245	0.0106827	+	8669	grey	0.0447825	FALSE
Region_16181	chr15	44562696	44663678	100982	848	1616	4921.76	1015.84	0.891873	0.00608124	-	80208	grey	0.34265	FALSE
Region_16182	chr15	44665732	44711316	45584	97	242	742.284	160.339	0.86662	0.0179682	-	197135	grey	-0.0857479	FALSE
Region_16183	chr15	44956687	44979229	22542	170	363	1047.76	227.714	0.928158	0.0149743	+	145645	grey	-0.138759	FALSE
Region_16184	chr15	45023181	45077185	54004	440	949	2997.35	630.321	0.790728	0.0132811	+	6652	grey	0.138164	FALSE
Region_16185	chr15	45092650	45114344	21694	430	1205	3909.55	846.949	0.531339	0.00945508	-	50506	grey	-0.19695	FALSE
Region_16186	chr15	45114326	45118421	4095	174	611	1723.59	397.573	0.0879249	0.0112985	+	405753	grey	0.100521	FALSE
Region_16187	chr15	45117367	45129938	12571	194	532	1488	316.226	0.324728	0.014447	-	90527	grey	-0.0553178	FALSE
Region_16188	chr15	45129933	45165576	35643	511	1512	4138.18	884.141	0.724114	0.0100614	+	53905	grey	-0.102159	FALSE
Region_16189	chr15	45167214	45201175	33961	559	1353	3902.34	833.987	0.451502	0.00868257	-	90525	grey	0.189403	FALSE
Region_16190	chr15	45235930	45279251	43321	301	585	1799.04	361.204	0.836929	0.0163826	-	101928414	grey	0.252219	FALSE
Region_16191	chr15	45252234	45277846	25612	141	262	819.689	165.364	0.883544	0.0189208	+	9153	grey	-0.148713	FALSE
Region_16192	chr15	45361124	45402327	41203	381	897	2496.96	561.179	0.511976	0.0140267	-	2628	grey	-0.125659	FALSE
Region_16193	chr15	45402336	45421415	19079	272	734	2373.34	569.306	0.431113	0.011949	+	79029	grey	0.0024298	FALSE
Region_16194	chr15	45430529	45448761	18232	207	415	1432.53	307.704	0.760519	0.0208169	+	84419	grey	-0.00660925	FALSE
Region_16195	chr15	45450118	45556730	106612	1087	2271	6815.35	1410.29	0.760704	0.0102285	+	283651	grey	-0.0466338	FALSE
Region_16196	chr15	45479606	45522755	43149	375	774	2288.97	486.443	0.728855	0.0124722	-	7782	grey	0.229532	FALSE
Region_16197	chr15	45587214	45615945	28731	215	426	1353.27	299.487	0.680553	0.0121858	+	26258	grey	-0.164373	FALSE
Region_16198	chr15	45587351	45691281	103930	950	2054	6056.88	1241.53	0.782575	0.00810691	+	58472	grey	-0.232743	FALSE
Region_16199	chr15	45705078	45931069	225991	1346	2483	7940.82	1640.75	0.840125	0.0137492	+	105370802	grey	0.158978	FALSE
Region_16200	chr15	47184101	47774223	590122	2839	5767	16769.5	3435.08	0.792608	0.0125981	+	80031	grey	-0.0849568	FALSE
Region_16201	chr15	47774219	47846266	72047	362	617	2108.46	448.28	0.872291	0.0163345	-	101928442	grey	0.0797728	FALSE
Region_16202	chr15	48120990	48142672	21682	66	102	373.041	84.798	0.911696	0.021744	+	283652	grey	0.13736	FALSE
Region_16203	chr15	48134632	48178353	43721	164	370	1073.36	247.958	0.608533	0.0135157	-	50804	grey	0.157438	FALSE
Region_16204	chr15	48178122	48203758	25636	149	363	1063.57	237.356	0.395024	0.0159138	+	399697	grey	-0.0552018	FALSE
Region_16205	chr15	48178438	48304078	125640	591	1022	3138.26	650.425	0.824743	0.0127951	+	6557	grey	0.180798	FALSE
Region_16206	chr15	48331011	48343373	12362	164	495	1346.69	309.381	0.157166	0.00985571	+	1854	grey	-0.0232126	FALSE
Region_16207	chr15	48408306	48645849	237543	1416	2771	8681.16	1801.25	0.837551	0.00921608	-	2200	grey	-0.355401	FALSE
Region_16208	chr15	48712928	48811146	98218	426	736	2370.59	498.328	0.84863	0.00793586	-	22995	grey	0.176143	FALSE
Region_16209	chr15	48823741	48963919	140178	847	1595	5261.99	1091	0.779854	0.0114166	-	399694	grey	0.0323723	FALSE
Region_16210	chr15	48878134	48880173	2039	36	66	271.311	74.9394	0.0622872	0.0132263	+	23741	grey	-0.070095	FALSE
Region_16211	chr15	48988476	49046447	57971	285	454	1650.5	372.019	0.790853	0.0107186	-	9728	grey	0.152411	FALSE
Region_16212	chr15	49106068	49155661	49593	226	440	1284.97	280.278	0.760058	0.0116857	-	9318	grey	0.116105	FALSE
Region_16213	chr15	49155656	49367869	212213	1015	1912	5870.11	1205.83	0.87672	0.00857434	+	2585	grey	-0.207107	FALSE
Region_16214	chr15	49326962	49620929	293967	928	1595	5119.86	1049.29	0.896273	0.0119709	-	196951	grey	0.175531	FALSE
Region_16215	chr15	49423178	49488775	65597	162	215	779.743	171.21	0.882886	0.0180848	+	2252	grey	0.0902	FALSE
Region_16216	chr15	49621037	49656232	35195	128	248	828.419	181.892	0.666003	0.0132855	+	56986	grey	-0.286829	FALSE
Region_16217	chr15	49858238	50182817	324579	1482	3000	8877.43	1845.61	0.810367	0.0125038	-	79895	grey	0.0625897	FALSE
Region_16218	chr15	50182196	50236385	54189	465	1038	3205.91	684.716	0.758743	0.0109723	+	11001	grey	0.194232	FALSE
Region_16219	chr15	50241947	50265965	24018	247	567	1767.99	374.488	0.851513	0.0142269	-	3067	grey	-0.272046	FALSE
Region_16220	chr15	50275392	50355408	80016	624	1319	3726.05	782.237	0.730851	0.00816663	-	2553	grey	0.0588232	FALSE
Region_16221	chr15	50348936	50354861	5925	107	330	893.135	226.624	0.148773	0.0137817	-	55056	grey	0.0286086	FALSE
Region_16222	chr15	50354959	50356034	1075	65	246	621.703	157.151	0.00693649	0.00477088	+	100129387	grey	-0.312591	FALSE
Region_16223	chr15	50424380	50514421	90041	820	1428	4347.82	900.375	0.921637	0.0065504	+	9101	grey	0.00417165	FALSE
Region_16224	chr15	50500562	50546708	46146	424	778	2220.19	448.837	0.930893	0.0128206	-	373509	grey	0.22639	FALSE
Region_16225	chr15	50552473	50686797	134324	1052	2011	5694.45	1139.85	0.882406	0.00710528	-	54822	grey	-0.1663	FALSE
Region_16226	chr15	50702266	50765709	63443	624	1093	3432.11	705.472	0.857929	0.00728674	-	84888	grey	-0.0695531	FALSE
Region_16227	chr15	50908672	51005895	97223	538	1027	3097.96	653.987	0.834436	0.00768681	+	23431	grey	0.253125	FALSE
Region_16228	chr15	50944663	50945996	1333	7	11	37.8919	11.418	0.65312	0.0936639	+	100132724	grey	-0.0443306	FALSE
Region_16229	chr15	51037488	51293912	256424	1892	4166	12666.1	2550.68	0.73363	0.011517	+	109729174	grey	-0.0866194	FALSE
Region_16230	chr15	51056598	51105276	48678	525	1183	3611.01	753.382	0.540286	0.0111846	-	388121	grey	-0.0290116	FALSE
Region_16231	chr15	51208057	51338601	130544	996	2246	6817.35	1410.91	0.822277	0.0131938	-	1588	grey	-0.0826296	FALSE
Region_16232	chr15	51341655	51408005	66350	665	1531	4731.3	1001.64	0.770424	0.0137716	+	342035	grey	-0.263266	FALSE
Region_16233	chr15	51447711	51622833	175122	821	1489	4641.42	964.679	0.840118	0.0150476	-	23312	grey	0.0305433	FALSE
Region_16234	chr15	51681492	51721026	39534	255	421	1358.14	278.815	0.829411	0.0113105	+	29106	grey	0.122512	FALSE
Region_16235	chr15	51723011	51751585	28574	321	817	2284.22	482.876	0.396578	0.0118139	-	256586	grey	-0.272021	FALSE
Region_16236	chr15	51751597	51816363	64766	502	1052	3188.14	678.766	0.730408	0.0136697	+	29767	grey	-0.0160025	FALSE
Region_16237	chr15	51829628	51931308	101680	792	1656	4758.24	983.295	0.829351	0.00840163	+	29766	grey	-0.141283	FALSE
Region_16238	chr15	51919073	51930627	11554	102	183	586.176	125.876	0.949091	0.0151783	-	100422556	grey	-0.190202	FALSE
Region_16239	chr15	51938025	51971778	33753	349	684	2161.69	454.711	0.82551	0.012016	-	123169	grey	0.147849	FALSE
Region_16240	chr15	51952106	52067375	115269	1406	2944	8241.54	1663.35	0.779661	0.00745222	+	5597	grey	0.0582895	FALSE
Region_16241	chr15	52010999	52019095	8096	122	211	728.649	164.074	0.7825	0.015627	-	112543478	grey	-0.0456383	FALSE
Region_16242	chr15	52109263	52112775	3512	118	343	1156.16	281.662	0.341789	0.0150483	-	10017	grey	-0.014638	FALSE
Region_16243	chr15	52115105	52191369	76264	898	2086	6295.92	1302.72	0.750027	0.00983121	-	10681	grey	0.138714	FALSE
Region_16244	chr15	52179999	52206915	26916	316	640	2145.8	457.613	0.784038	0.013609	+	100129973	grey	-0.0506495	FALSE
Region_16245	chr15	52192322	52295804	103482	1213	2745	8312.41	1686.36	0.825741	0.0116627	-	55930	grey	0.107989	FALSE
Region_16246	chr15	52307283	52529050	221767	1577	3114	9601.82	1993.4	0.861466	0.0117706	-	4644	grey	0.206621	FALSE
Region_16247	chr15	52547045	52569883	22838	216	532	1435.89	308.388	0.451438	0.0149845	-	10776	grey	-0.200859	FALSE
Region_16248	chr15	52581317	52709817	128500	652	1199	3714.95	760.706	0.75169	0.00918551	-	56204	grey	0.188112	FALSE
Region_16249	chr15	52755053	52791078	36025	676	1858	5373.58	1097.67	0.245204	0.00755942	-	3175	grey	0.294516	FALSE
Region_16250	chr15	53116365	53129698	13333	41	72	235.149	49.1636	0.683059	0.0392835	+	105370822	grey	-0.0963708	FALSE
Region_16251	chr15	53513741	53762878	249137	942	1514	5263.85	1089.89	0.824207	0.0128178	-	256764	grey	0.181575	FALSE
Region_16252	chr15	53978201	54633414	655213	2208	3629	12120.5	2558.89	0.880239	0.0134949	+	440279	grey	0.0339967	FALSE
Region_16253	chr15	55056723	55092177	35454	141	284	850.324	190.094	0.91551	0.0179296	+	105370829	grey	0.0663655	FALSE
Region_16254	chr15	55180806	55197049	16243	107	194	673.568	163.954	0.480799	0.0148724	-	51187	grey	0.324089	FALSE
Region_16255	chr15	55202966	55319113	116147	1018	2305	6080.04	1243.33	0.741174	0.0100048	-	5873	grey	0.134449	FALSE
Region_16256	chr15	55289888	55319161	29273	469	1157	3024.55	628.248	0.728672	0.00922952	-	101928527	grey	-0.068899	FALSE
Region_16257	chr15	55318960	55355648	36688	337	577	1968.53	414.4	0.832351	0.00883215	+	9488	grey	0.0362503	FALSE
Region_16258	chr15	55340032	55408510	68478	717	1269	4447.38	930.051	0.841051	0.00816478	-	9236	grey	0.130297	FALSE
Region_16259	chr15	55355248	55498360	143112	1700	3330	10303.1	2086.85	0.871583	0.00689996	-	100533483	grey	-0.274192	FALSE
Region_16260	chr15	55408495	55418798	10303	159	283	912.27	195.479	0.818595	0.0138034	+	145788	grey	0.0857694	FALSE
Region_16261	chr15	55410525	55508234	97709	1185	2398	6937.09	1402.76	0.897148	0.00780856	-	161582	grey	0.260547	FALSE
Region_16262	chr15	55538890	55588947	50057	398	908	2480.68	538.939	0.506216	0.012072	-	26108	grey	-0.229311	FALSE
Region_16263	chr15	55611544	55743152	131608	976	1964	5883.82	1197.66	0.78574	0.0100127	-	283659	grey	-0.218554	FALSE
Region_16264	chr15	55826922	55993746	166824	1038	1937	5958.47	1215.96	0.8411	0.00846897	-	4734	grey	0.286684	FALSE
Region_16265	chr15	56087280	56243266	155986	735	1261	3921.7	797.722	0.925049	0.00971484	-	64864	grey	-0.173737	FALSE
Region_16266	chr15	56244009	56445997	201988	751	1398	4388.36	902.072	0.793847	0.0130116	+	374618	grey	-0.0958607	FALSE
Region_16267	chr15	56421544	56465137	43593	160	284	852.514	181.017	0.799311	0.0114383	-	55329	grey	0.189622	FALSE
Region_16268	chr15	56630181	56918571	288390	1498	3063	8992.46	1861.72	0.760465	0.00948153	-	54816	grey	-0.0203615	FALSE
Region_16269	chr15	56795460	56918499	123039	773	1571	4909.86	1011.17	0.762708	0.00985389	-	145783	grey	0.00797723	FALSE
Region_16270	chr15	56918623	57299281	380658	1893	3523	10462.4	2153.25	0.832295	0.0066521	+	6938	grey	0.33861	FALSE
Region_16271	chr15	57300365	57307761	7396	151	327	1129.88	247.352	0.537371	0.0176077	+	283663	grey	-0.164542	FALSE
Region_16272	chr15	57319138	57325039	5901	122	385	958.473	224.048	0.833614	0.018043	+	101928611	grey	-0.0928913	FALSE
Region_16273	chr15	57375967	57550727	174760	1580	3590	10584.7	2159.08	0.844039	0.0121383	+	84952	grey	0.409217	FALSE
Region_16274	chr15	57591904	57685364	93460	715	1416	4483.59	933.755	0.844343	0.0124306	+	100820829	grey	0.00257688	FALSE
Region_16275	chr15	57591908	57714745	122837	951	2022	6116.41	1283.47	0.786954	0.0107633	+	145781	grey	-0.113592	FALSE
Region_16276	chr15	57706695	57782762	76067	665	1546	4369.26	903.698	0.807712	0.0118651	+	81488	grey	0.154236	FALSE
Region_16277	chr15	57953424	58473913	520489	3539	7437	22392.4	4543.05	0.8286	0.0121993	-	8854	turquoise	0.792236	FALSE
Region_16278	chr15	58065225	58071043	5818	199	564	1561.31	369.149	0.201993	0.00884423	+	283665	grey	-0.05777	FALSE
Region_16279	chr15	58138169	58185911	47742	292	547	1722.28	355.157	0.839506	0.0175713	+	366	grey	-0.0102923	FALSE
Region_16280	chr15	58410569	58569844	159275	1634	3655	11495.9	2334.54	0.85824	0.0116781	+	3990	grey	0.0897092	FALSE
Region_16281	chr15	58434890	58498735	63845	647	1372	4506.97	932.881	0.861583	0.0128968	-	101928694	grey	-0.134061	FALSE
Region_16282	chr15	58588809	58749791	160982	942	1705	5311.69	1070.84	0.819375	0.0082559	-	102	grey	0.278611	FALSE
Region_16283	chr15	58768072	58770974	2902	72	134	513.122	123.589	0.769264	0.0162294	-	101928725	grey	-0.143415	FALSE
Region_16284	chr15	58771192	58861900	90708	845	1629	4790.58	993.552	0.841764	0.0072048	+	54629	grey	-0.19222	FALSE
Region_16285	chr15	58865175	59097419	232244	2004	3751	11966.6	2437.77	0.813798	0.00595309	+	54778	grey	0.232879	FALSE
Region_16286	chr15	58879050	58933679	54629	474	917	3149.54	659.349	0.766988	0.00730573	-	79811	grey	0.296648	FALSE
Region_16287	chr15	59105126	59125045	19919	218	416	1300.12	267.042	0.723301	0.0101683	+	9133	grey	-0.252342	FALSE
Region_16288	chr15	59132434	59372871	240437	2539	5112	16301.3	3317.54	0.852506	0.0101863	-	4643	blue	0.770587	FALSE
Region_16289	chr15	59206843	59208588	1745	34	66	303.554	76.9711	0.945208	0.0227307	+	92483	grey	0.0334918	FALSE
Region_16290	chr15	59372693	59523555	150862	1490	3144	9278.09	1900.65	0.771364	0.0124224	+	145773	grey	-0.285846	FALSE
Region_16291	chr15	59594875	59640239	45364	317	646	1809.07	361.18	0.88337	0.0144006	+	9245	grey	0.113858	FALSE
Region_16292	chr15	59638062	59657541	19479	164	331	1051.46	214.569	0.658612	0.0112852	-	2958	grey	0.119011	FALSE
Region_16293	chr15	59659146	59689534	30388	314	756	2061.93	438.319	0.633762	0.0101437	-	663	grey	-0.14897	FALSE
Region_16294	chr15	60004234	60061730	57496	564	1317	3927.41	820.533	0.521873	0.0127033	+	27023	grey	0.0641532	FALSE
Region_16295	chr15	60347134	60402883	55749	675	1471	4180.15	858.733	0.7587	0.0120712	-	302	grey	0.0225064	FALSE
Region_16296	chr15	60419609	60479160	59551	354	630	1945.43	414.259	0.815447	0.00829622	-	79664	grey	-0.356327	FALSE
Region_16297	chr15	60479152	60630637	151485	1236	2520	7620.58	1551.44	0.715422	0.00859809	+	101928784	grey	-0.080516	FALSE
Region_16298	chr15	60488284	61229302	741018	5936	11757	36499.2	7526.59	0.831911	0.0106674	-	6095	grey	0.236588	FALSE
Region_16299	chr15	60681564	60687248	5684	48	79	264.176	63.3372	0.936778	0.0235862	+	100996876	grey	-0.0560034	FALSE
Region_16300	chr15	61852389	62060473	208084	784	1456	4239.34	906.158	0.875618	0.0102811	-	54832	grey	0.0573875	FALSE
Region_16301	chr15	62060503	62061274	771	45	115	403.77	103.967	0.0174247	0.0132873	+	101928907	grey	0.054667	FALSE
Region_16302	chr15	62066977	62070917	3940	214	591	1883.55	425.158	0.115788	0.00618446	+	145741	grey	-0.141333	FALSE
Region_16303	chr15	62163535	62165285	1750	178	526	1755.28	453.354	0.0239258	0.00527315	-	388125	grey	0.0626781	FALSE
Region_16304	chr15	62196066	62222911	26845	234	396	1433.2	303.122	0.914286	0.015661	-	107984784	grey	0.140232	FALSE
Region_16305	chr15	62227896	62253235	25339	224	542	1650.76	345.059	0.894043	0.0183387	-	255180	grey	-0.163899	FALSE
Region_16306	chr15	62561365	62844631	283266	2648	6070	18131.2	3708.51	0.917348	0.00746638	+	83660	grey	-0.107095	FALSE
Region_16307	chr15	62637172	62645291	8119	81	163	503.851	109.875	0.860328	0.0220739	-	197003	grey	-0.0214897	FALSE
Region_16308	chr15	63042632	63071915	29283	474	1113	3493.32	755.419	0.473472	0.00870913	+	7168	grey	0.0785632	FALSE
Region_16309	chr15	63047694	63049248	1554	117	331	1125.5	302.3	0.0281287	0.00799722	-	111064646	grey	-0.0954182	FALSE
Region_16310	chr15	63121833	63142061	20228	217	440	1233.2	278.795	0.629292	0.0116155	+	114294	grey	0.0120505	FALSE
Region_16311	chr15	63125872	63158021	32149	307	507	1814.31	399.507	0.707235	0.0102301	-	51065	grey	-0.0181117	FALSE
Region_16312	chr15	63189560	63267776	78216	520	982	2780.88	548.96	0.850765	0.007786	+	51762	grey	0.00142436	FALSE
Region_16313	chr15	63276018	63309126	33108	331	718	2002.19	418.788	0.66893	0.0125978	+	83464	grey	0.11345	FALSE
Region_16314	chr15	63321378	63381846	60468	795	1970	6014.43	1238.44	0.856897	0.0128222	-	771	grey	0.0979716	FALSE
Region_16315	chr15	63390136	63438320	48184	477	912	2810.91	577.626	0.901246	0.0137485	+	102723344	grey	-0.0492695	FALSE
Region_16316	chr15	63504511	63594640	90129	643	1179	3805.36	847.047	0.705607	0.00828166	+	9960	grey	0.0116605	FALSE
Region_16317	chr15	63552912	63601589	48677	505	1426	3906.38	827.145	0.670007	0.00972522	-	100130855	grey	-0.073925	FALSE
Region_16318	chr15	63597353	63602428	5075	217	865	2275.85	529.681	0.235712	0.013371	+	283807	grey	-0.193189	FALSE
Region_16319	chr15	63608618	63833948	225330	1470	2849	8364.45	1687.75	0.890864	0.00492131	-	8925	grey	0.209803	FALSE
Region_16320	chr15	63907036	64072033	164997	1499	3556	10630.2	2181.38	0.806169	0.0102037	-	23604	grey	-0.0814386	FALSE
Region_16321	chr15	63928274	63935953	7679	63	135	392.811	89.5024	0.940059	0.017871	+	101928988	grey	-0.228688	FALSE
Region_16322	chr15	64072565	64093857	21292	222	411	1213.89	239.186	0.782768	0.00902861	-	84191	grey	-0.00265674	FALSE
Region_16323	chr15	64094123	64146090	51967	515	986	3431.3	703.08	0.754487	0.0077994	+	6642	grey	-0.0271772	FALSE
Region_16324	chr15	64151715	64157481	5766	186	465	1579.8	365.6	0.350369	0.00989752	+	79856	grey	-0.415915	FALSE
Region_16325	chr15	64155812	64163205	7393	154	420	1268.36	276.598	0.641222	0.0100425	-	5479	grey	-0.101901	FALSE
Region_16326	chr15	64165525	64381420	215895	1748	3186	9530.73	1846.77	0.88847	0.00611088	-	53944	grey	0.252349	FALSE
Region_16327	chr15	64251545	64387687	136142	1229	2251	6711.3	1294.49	0.837893	0.00598453	-	9768	grey	-0.251454	FALSE
Region_16328	chr15	64387748	64455303	67555	693	1286	3816.74	765.72	0.904881	0.00652473	+	9325	grey	-0.0133888	FALSE
Region_16329	chr15	64499292	64686068	186776	1742	3370	10053.8	2001.03	0.911739	0.00891243	+	23060	grey	0.131773	FALSE
Region_16330	chr15	64687573	64703281	15708	169	321	1004.31	225.183	0.69589	0.0165503	-	4947	grey	0.141356	FALSE
Region_16331	chr15	64739891	64775589	35698	763	1783	5678.38	1191.75	0.774329	0.0113552	-	348093	grey	0.266024	FALSE
Region_16332	chr15	64815632	64825668	10036	244	811	2214.39	482.095	0.518783	0.0108011	-	80119	grey	-0.0478815	FALSE
Region_16333	chr15	64841883	64930920	89037	1194	3229	8561.88	1736.62	0.699988	0.0122469	+	80301	grey	-0.15554	FALSE
Region_16334	chr15	64911902	64958691	46789	481	1193	3589.54	736.633	0.845093	0.0129095	+	348094	grey	0.0305788	FALSE
Region_16335	chr15	64963022	64990310	27288	392	723	2437.12	534.051	0.689812	0.00828437	-	51324	grey	0.114592	FALSE
Region_16336	chr15	65001512	65029639	28127	269	585	1612.12	343.008	0.679421	0.0114173	-	123263	grey	-0.264722	FALSE
Region_16337	chr15	65045387	65053397	8010	110	182	746.216	161.562	0.662638	0.0198331	+	123264	grey	-0.0858416	FALSE
Region_16338	chr15	65053337	65076690	23353	373	1049	2992.3	645.282	0.708378	0.0118147	-	51285	grey	0.284329	FALSE
Region_16339	chr15	65076816	65079939	3123	187	836	2699.86	662.105	0.61418	0.0334107	+	390594	grey	0.129711	FALSE
Region_16340	chr15	65092770	65115197	22427	314	808	2332.09	506.976	0.87237	0.0202778	-	390595	grey	0.0812635	FALSE
Region_16341	chr15	65117379	65133808	16429	262	758	2255.35	492.894	0.533634	0.00930377	-	10081	grey	0.203023	FALSE
Region_16342	chr15	65148219	65185342	37123	390	826	2289.27	477.024	0.753457	0.00824482	-	10845	grey	0.0395027	FALSE
Region_16343	chr15	65194760	65211473	16713	208	655	1846.11	390.427	0.920379	0.0174654	-	8483	grey	-0.0065962	FALSE
Region_16344	chr15	65234460	65300618	66158	862	2000	5451.68	1111.38	0.767454	0.00893149	-	54956	grey	0.261214	FALSE
Region_16345	chr15	65327127	65378002	50875	921	2138	6968.18	1423.94	0.639284	0.0121134	-	9543	grey	0.165369	FALSE
Region_16346	chr15	65381484	65422947	41463	785	2095	6372.8	1300.42	0.555537	0.0106173	-	57722	grey	-0.213253	FALSE
Region_16347	chr15	65442463	65517704	75241	763	1362	4270.01	867.434	0.865303	0.00716334	-	54878	grey	0.27893	FALSE
Region_16348	chr15	65530418	65578349	47931	536	1168	3329.93	686.102	0.796166	0.00666153	+	51495	grey	-0.0500815	FALSE
Region_16349	chr15	65578753	65611289	32536	274	495	1579.8	339.723	0.784803	0.0108569	-	81556	grey	0.00661154	FALSE
Region_16350	chr15	65611366	65660995	49629	403	789	2575.74	544.911	0.893309	0.00996893	+	9187	grey	0.158493	FALSE
Region_16351	chr15	65659123	65792293	133170	802	1332	4321.89	895.239	0.822651	0.0071103	-	10260	turquoise	0.603716	FALSE
Region_16352	chr15	65726054	65891989	165935	1418	2603	8006.74	1641.59	0.746615	0.00716961	+	8766	grey	-0.294439	FALSE
Region_16353	chr15	66293217	66333898	40681	500	999	3377.8	722.676	0.727923	0.00899485	+	115752	grey	0.110526	FALSE
Region_16354	chr15	66336191	66386746	50555	747	1278	4266.76	863.194	0.81846	0.00819072	-	54962	grey	-0.0466507	FALSE
Region_16355	chr15	66386817	66492312	105495	1038	1999	6396.28	1287.64	0.820222	0.00705734	+	5604	grey	-0.173163	FALSE
Region_16356	chr15	66488658	66497780	9122	111	274	805.324	166.654	0.657523	0.0137485	-	10302	grey	0.0278021	FALSE
Region_16357	chr15	66498015	66524532	26517	320	613	1823.89	377.182	0.711908	0.0112158	-	6124	grey	-0.0400185	FALSE
Region_16358	chr15	66504959	66550130	45171	397	708	2167.32	443.044	0.848518	0.0086196	+	55055	grey	-0.250129	FALSE
Region_16359	chr15	66547179	66565979	18800	235	542	1652.93	349.681	0.940014	0.0131213	-	197021	grey	0.303654	FALSE
Region_16360	chr15	66582190	66685794	103604	1232	3351	8951.19	1804.64	0.786356	0.0153503	+	102723165	grey	-0.00173081	FALSE
Region_16361	chr15	66702236	66782849	80613	1294	3614	10483.5	2183.37	0.712887	0.00897919	+	4091	grey	-0.264947	FALSE
Region_16362	chr15	66931537	66956518	24981	284	787	2188.05	462.85	0.882245	0.0168945	-	102723481	grey	0.143346	FALSE
Region_16363	chr15	66984103	67065268	81165	836	2004	5638.73	1143.34	0.732224	0.0110262	-	102723493	grey	0.0173615	FALSE
Region_16364	chr15	67063763	67195169	131406	1844	4528	13960.2	2829.54	0.69896	0.00920637	+	4088	grey	-0.354143	FALSE
Region_16365	chr15	67200667	67255195	54528	427	900	2543.7	521.305	0.749239	0.00870558	-	79719	grey	0.301813	FALSE
Region_16366	chr15	67254786	67502260	247474	1316	2420	7479.28	1554.15	0.886818	0.0112961	+	64799	grey	0.222263	FALSE
Region_16367	chr15	67290636	67521844	231208	1405	2752	8429.27	1743.92	0.826666	0.0107111	-	100506686	grey	-0.19923	FALSE
Region_16368	chr15	67521131	67530146	9015	141	377	1228.58	304.118	0.273849	0.0133006	+	145853	grey	-0.0518849	FALSE
Region_16369	chr15	67542703	67807117	264414	1535	2891	9055.78	1859.89	0.877415	0.010557	+	5607	grey	0.233416	FALSE
Region_16370	chr15	67819704	67873866	54162	1451	3883	11370.5	2363.18	0.203896	0.00592343	+	390598	red	0.662691	FALSE
Region_16371	chr15	67834310	67838879	4569	172	538	1441.09	316.833	0.115241	0.0091041	-	101929076	grey	-0.0651819	FALSE
Region_16372	chr15	68054179	68193846	139667	746	1442	4094.69	828.878	0.810849	0.00715872	+	8554	grey	0.118461	FALSE
Region_16373	chr15	68184032	68229718	45686	739	1876	5670.97	1216.32	0.726591	0.00895333	-	91860	grey	-0.319903	FALSE
Region_16374	chr15	68206992	68257211	50219	792	1718	5789.77	1252.32	0.701551	0.00898298	-	54982	grey	-0.0558699	FALSE
Region_16375	chr15	68277745	68295862	18117	208	575	1601.61	361.424	0.385184	0.010232	+	10116	grey	0.22877	FALSE
Region_16376	chr15	68296532	68432163	135631	1670	4198	13199.5	2725.3	0.81415	0.0108778	-	22801	black	0.74526	FALSE
Region_16377	chr15	68578969	68727806	148837	1806	4576	13467.5	2728.09	0.826921	0.00992339	+	10391	grey	-0.158692	FALSE
Region_16378	chr15	68778535	68820897	42362	779	1945	5340.38	1082.79	0.442064	0.0090332	-	8125	grey	0.097547	FALSE
Region_16379	chr15	68818221	68946811	128590	1274	2965	8262.72	1685.18	0.644879	0.0103425	+	246777	grey	-0.334112	FALSE
Region_16380	chr15	68930504	69062762	132258	1138	2749	8095.19	1686.86	0.860565	0.00965247	+	79400	grey	-0.118052	FALSE
Region_16381	chr15	69072926	69099987	27061	277	633	1886.61	397.41	0.701056	0.0129343	+	283673	grey	-0.106174	FALSE
Region_16382	chr15	69160584	69272217	111633	480	872	2645.69	538.182	0.757261	0.0125984	+	26035	grey	-0.165803	FALSE
Region_16383	chr15	69298912	69407780	108868	1141	2729	7943.8	1601.11	0.796175	0.0112245	+	54852	grey	-0.341419	FALSE
Region_16384	chr15	69396904	69415029	18125	238	541	1950.89	432.191	0.494745	0.0113605	-	145694	grey	0.299032	FALSE
Region_16385	chr15	69414246	69448427	34181	323	718	2379.2	516.546	0.6634	0.00955312	+	9493	grey	-0.060758	FALSE
Region_16386	chr15	69452814	69456205	3391	92	178	761.73	198.274	0.123545	0.0140584	+	6176	grey	0.0643372	FALSE
Region_16387	chr15	69462921	69695748	232827	2243	5161	15795.9	3250.81	0.854537	0.0111162	+	145837	grey	0.315456	FALSE
Region_16388	chr15	69570785	69840828	270043	2392	5349	16576.3	3398.85	0.836031	0.011891	+	104472713	grey	-0.0266855	FALSE
Region_16389	chr15	69835193	69843120	7927	105	296	802.838	179.226	0.9046	0.0170914	+	414926	grey	-0.0559292	FALSE
Region_16390	chr15	70047790	70098176	50386	1007	3213	8327.65	1673.95	0.685925	0.00667719	-	7090	grey	0.281095	FALSE
Region_16391	chr15	70503907	70505928	2021	33	84	318.73	83.3739	0.346915	0.0348084	-	105370880	grey	0.0688096	FALSE
Region_16392	chr15	70570958	70586606	15648	260	546	1956.36	444.224	0.68252	0.0151292	-	101929151	grey	-0.146864	FALSE
Region_16393	chr15	70615547	70616567	1020	11	15	70.7432	18.6328	0.704827	0.0685581	+	104548972	grey	-0.229267	FALSE
Region_16394	chr15	70635249	70637314	2065	16	30	96.8784	22.1724	0.643514	0.0542671	+	104548973	grey	0.316027	FALSE
Region_16395	chr15	70654554	70763558	109004	592	1193	3485.99	726.598	0.752846	0.0141159	-	55075	grey	-0.414892	FALSE
Region_16396	chr15	70829130	70854157	25027	327	844	2342.43	494.563	0.697769	0.0157133	-	55323	grey	0.0782312	FALSE
Region_16397	chr15	70853239	71053657	200418	1100	2270	6995.68	1448.78	0.735703	0.0124992	+	54839	grey	0.11972	FALSE
Region_16398	chr15	70881342	70892433	11091	88	179	694.973	167.35	0.417581	0.0206609	-	56906	grey	0.123294	FALSE
Region_16399	chr15	71096952	71783383	686431	5183	10643	33546.1	6875.59	0.828355	0.0126868	+	79875	grey	0.0404968	FALSE
Region_16400	chr15	71147650	71189064	41414	224	581	1713.07	348.056	0.86831	0.0198596	-	101929196	grey	-0.0508058	FALSE
Region_16401	chr15	71792638	71818259	25621	409	1095	3090.95	667.491	0.878402	0.0132325	+	10002	grey	-0.287929	FALSE
Region_16402	chr15	71822291	72118577	296286	1660	2934	8952.12	1818.37	0.871934	0.00852002	-	4649	grey	0.170403	FALSE
Region_16403	chr15	72114258	72143692	29434	325	659	1943.28	424.15	0.502429	0.00934235	+	123228	grey	0.284913	FALSE
Region_16404	chr15	72159806	72197787	37981	560	1513	4452.82	932.472	0.719006	0.0128099	-	196996	grey	-0.0903721	FALSE
Region_16405	chr15	72199029	72231822	32793	521	1381	3793.82	780.094	0.542824	0.00867252	-	5315	grey	-0.00298976	FALSE
Region_16406	chr15	72241181	72272999	31818	311	806	2179.7	448.05	0.648323	0.0129019	-	56965	grey	0.22469	FALSE
Region_16407	chr15	72266746	72375981	109235	1223	3299	8783.57	1746.42	0.738053	0.00978714	-	60677	grey	-0.145452	FALSE
Region_16408	chr15	72340919	72376476	35557	358	937	2621.46	546.661	0.731493	0.0107497	-	3073	grey	0.0398127	FALSE
Region_16409	chr15	72376113	72378788	2675	35	155	335.811	86.7822	0.169988	0.0134893	+	80072	grey	-0.0502489	FALSE
Region_16410	chr15	72398302	72408367	10065	52	98	302.5	64.9114	0.816774	0.0302951	+	338949	grey	-0.000536076	FALSE
Region_16411	chr15	72407778	72474209	66431	470	830	2587.09	523.505	0.832954	0.0127957	-	105370888	grey	0.000391319	FALSE
Region_16412	chr15	72474330	72602987	128657	911	1955	5160.97	1024.8	0.82484	0.00693938	+	25820	grey	0.164648	FALSE
Region_16413	chr15	72608481	72636962	28481	218	485	1418.36	301.199	0.871728	0.018235	-	102723640	grey	-0.0789984	FALSE
Region_16414	chr15	72654738	72666394	11656	37	94	294.405	106.973	0.815495	0.0397754	+	55889	grey	-0.0186744	FALSE
Region_16415	chr15	72675788	72686182	10394	126	294	781.014	168.07	0.682939	0.0170072	-	123346	grey	0.244086	FALSE
Region_16416	chr15	72686179	72738475	52296	396	667	2252.03	452.617	0.865039	0.00847735	+	585	grey	-0.0957195	FALSE
Region_16417	chr15	72751369	72785846	34477	374	778	2651.54	590.016	0.580913	0.0102604	-	83440	grey	0.139406	FALSE
Region_16418	chr15	72782835	72798199	15364	293	739	2333.28	533.298	0.278213	0.00988147	+	100287559	grey	0.183118	FALSE
Region_16419	chr15	73051710	73305205	253495	1472	2798	8749.23	1773.47	0.801979	0.0108172	+	4756	grey	-0.119069	FALSE
Region_16420	chr15	73319859	73368958	49099	911	3082	8252.85	1762.21	0.644137	0.0103206	-	10021	grey	-0.299827	FALSE
Region_16421	chr15	73443164	73560013	116849	550	1087	3199.74	667.576	0.895764	0.0134156	+	283677	grey	0.0764854	FALSE
Region_16422	chr15	73560014	73634134	74120	540	1127	3272.51	678.675	0.75419	0.00739354	-	27020	grey	0.0372947	FALSE
Region_16423	chr15	73567012	73569294	2282	15	35	100.23	26.8091	0.955648	0.030217	-	101241892	grey	0.0441018	FALSE
Region_16424	chr15	73683966	73714514	30548	472	1204	3424.95	724.745	0.616094	0.0141723	+	80381	grey	0.20546	FALSE
Region_16425	chr15	73735431	73752747	17316	288	827	2305.08	498.713	0.598117	0.0138355	-	388135	grey	-0.20442	FALSE
Region_16426	chr15	73752317	73770613	18296	280	696	2120.32	484.59	0.401998	0.0121336	+	101929221	grey	-0.240479	FALSE
Region_16427	chr15	73873564	73889214	15650	152	412	1059.03	218.73	0.869979	0.0186426	+	161514	grey	-0.107821	FALSE
Region_16428	chr15	73908071	73928248	20177	363	959	3077.61	660.612	0.387794	0.0163296	-	100287616	grey	-0.0862182	FALSE
Region_16429	chr15	73925989	73952137	26148	468	1316	4081.55	856.291	0.472303	0.0145459	+	4016	grey	-0.177116	FALSE
Region_16430	chr15	73978926	73994622	15696	251	889	2124.16	451.808	0.505136	0.0128411	-	9399	grey	-0.0907508	FALSE
Region_16431	chr15	73994673	74047827	53154	696	1759	5618.43	1201.42	0.864969	0.00773166	+	5371	grey	0.0345469	FALSE
Region_16432	chr15	74069857	74082550	12693	83	267	674.351	188.063	0.814571	0.028848	-	342096	grey	0.054029	FALSE
Region_16433	chr15	74100311	74138540	38229	880	2649	7390.65	1552.74	0.265407	0.0069765	+	57611	grey	0.158366	FALSE
Region_16434	chr15	74126373	74129341	2968	154	431	1214.62	270.132	0.182647	0.00945104	-	283731	grey	0.101114	FALSE
Region_16435	chr15	74173710	74176872	3162	99	379	1162.97	261.052	0.91413	0.0154373	+	3671	grey	-0.247918	FALSE
Region_16436	chr15	74179466	74212267	32801	479	1480	3994.73	824.059	0.835707	0.0152014	-	64220	grey	0.0183976	FALSE
Region_16437	chr15	74217201	74336472	119271	1505	4234	11749.2	2392.22	0.76864	0.0145844	+	80125	grey	0.0971575	FALSE
Region_16438	chr15	74337759	74367646	29887	388	1016	2844.14	596.248	0.753992	0.0127183	-	1583	grey	-0.230947	FALSE
Region_16439	chr15	74361552	74362041	489	9	18	68.4189	18.6841	0.955598	0.0353112	+	729739	grey	0.0147495	FALSE
Region_16440	chr15	74379083	74390535	11452	179	520	1445.89	311.204	0.771338	0.0183992	+	105370894	grey	0.093682	FALSE
Region_16441	chr15	74409289	74433958	24669	509	1736	4573.31	974.405	0.670851	0.00839208	-	8482	grey	0.135433	FALSE
Region_16442	chr15	74445977	74461182	15205	196	471	1367.03	284.939	0.840108	0.00950491	-	84993	grey	0.170127	FALSE
Region_16443	chr15	74461265	74513636	52371	581	1082	3467.11	715.524	0.875768	0.0107058	+	440288	grey	0.301666	FALSE
Region_16444	chr15	74541177	74598131	56954	695	1588	4517.59	926.658	0.818546	0.00701539	+	10620	red	0.686599	FALSE
Region_16445	chr15	74608372	74645414	37042	625	1948	5347.89	1080.87	0.606035	0.00615087	+	1198	grey	0.0696643	FALSE
Region_16446	chr15	74630558	74696292	65734	600	1135	3759.04	769.371	0.853739	0.00879583	-	80153	grey	0.0587411	FALSE
Region_16447	chr15	74719542	74725536	5994	47	142	451.135	105.36	0.918847	0.0168697	-	1543	grey	-0.0803744	FALSE
Region_16448	chr15	74748845	74756607	7762	123	339	1003.96	216.983	0.91966	0.01788	+	1544	grey	-0.0550568	FALSE
Region_16449	chr15	74782057	74803198	21141	460	1430	3998.58	810.825	0.502825	0.0113056	+	1445	grey	0.257589	FALSE
Region_16450	chr15	74812716	74831233	18517	343	1149	3025.95	617.477	0.702491	0.0138472	+	79748	grey	-0.19629	FALSE
Region_16451	chr15	74821074	74831802	10728	193	709	1766.45	360.6	0.597301	0.0165031	+	594855	grey	-0.189066	FALSE
Region_16452	chr15	74836118	74843346	7228	203	566	1768.54	407.902	0.595875	0.0128159	-	25989	grey	0.327139	FALSE
Region_16453	chr15	74843730	74873365	29635	424	896	2820.08	552.121	0.739396	0.0103948	-	10066	grey	-0.16812	FALSE
Region_16454	chr15	74890005	74902219	12214	179	476	1400.31	304.036	0.725383	0.0120276	+	4351	grey	-0.066307	FALSE
Region_16455	chr15	74899992	74906883	6891	130	378	1054.04	239.888	0.370211	0.0114263	-	57184	grey	0.122599	FALSE
Region_16456	chr15	74919791	74938083	18292	354	832	2404.64	505.561	0.723893	0.0113027	-	9377	grey	-0.381449	FALSE
Region_16457	chr15	74954416	74957464	3048	188	759	1918.77	436.174	0.167612	0.0109298	-	54913	grey	-0.0881704	FALSE
Region_16458	chr15	74957219	75021495	64276	1016	2208	6635.09	1350.62	0.688642	0.0110573	+	192683	grey	0.155231	FALSE
Region_16459	chr15	75023586	75050726	27140	362	994	3033.8	633.059	0.673393	0.0144117	+	60490	grey	-0.245246	FALSE
Region_16460	chr15	75195643	75212169	16526	386	1045	3526.82	780.779	0.398153	0.00820551	+	56905	grey	-0.299825	FALSE
Region_16461	chr15	75226401	75234834	8433	149	515	1405.38	305.755	0.888578	0.017293	-	105376731	grey	0.0388462	FALSE
Region_16462	chr15	75258599	75270199	11600	36	91	264.824	89.3188	0.90561	0.0287733	+	653641	grey	0.021897	FALSE
Region_16463	chr15	75282835	75295807	12972	19	11	79.9189	28.3731	0.938276	0.0332401	+	653643	grey	-0.122249	FALSE
Region_16464	chr15	75336020	75343224	7204	121	372	939.824	189.54	0.73509	0.0113777	+	54939	grey	-0.0154093	FALSE
Region_16465	chr15	75346955	75357115	10160	318	1101	2974.36	663.627	0.496894	0.00945843	+	79661	grey	0.0824147	FALSE
Region_16466	chr15	75355792	75368612	12820	298	975	2685.24	570.831	0.76029	0.00626902	-	4123	grey	-0.210159	FALSE
Region_16467	chr15	75369379	75455842	86463	1267	2613	7610.93	1534.93	0.662881	0.00615505	-	25942	grey	0.214924	FALSE
Region_16468	chr15	75463251	75579315	116064	1509	2688	8514.14	1690.74	0.876137	0.00610637	-	5780	grey	0.259986	FALSE
Region_16469	chr15	75527150	75626469	99319	1422	2712	8549.12	1696.11	0.777612	0.00640826	-	10073	yellow	0.714686	FALSE
Region_16470	chr15	75639087	75640323	1236	87	186	876.635	215.905	0.0100558	0.00455105	-	55272	grey	0.0904668	FALSE
Region_16471	chr15	75647906	75662301	14395	259	839	2344.11	500.402	0.736221	0.0130229	+	257364	grey	-0.184358	FALSE
Region_16472	chr15	75674322	75712848	38526	808	2811	7480.05	1554.92	0.785505	0.00962358	-	1464	grey	-0.372841	FALSE
Region_16473	chr15	75724041	75727688	3647	68	224	694.919	150.341	0.87662	0.0187675	+	161753	grey	0.0752147	FALSE
Region_16474	chr15	75727670	75738623	10953	233	635	1939.59	404.082	0.586084	0.0133192	-	100128285	grey	-0.00707145	FALSE
Region_16475	chr15	75759501	75762405	2904	34	68	254.959	60.1103	0.941509	0.0189671	-	100423035	grey	-0.0349262	FALSE
Region_16476	chr15	75843307	75901078	57771	418	952	2624.34	523.835	0.61335	0.00868256	+	92912	grey	0.0783356	FALSE
Region_16477	chr15	75903876	75942511	38635	254	591	1767.51	360.44	0.682609	0.01172	+	26263	grey	0.0381177	FALSE
Region_16478	chr15	75935969	76059795	123826	670	1141	3550.53	720.497	0.825179	0.0122893	-	145957	grey	-0.142838	FALSE
Region_16479	chr15	76059958	76229121	169163	2119	5506	15520.2	3174.24	0.825948	0.0102789	+	123591	grey	-0.016196	FALSE
Region_16480	chr15	76174891	76181486	6595	124	379	1064.84	230.87	0.852244	0.017081	-	101929439	grey	0.147519	FALSE
Region_16481	chr15	76215353	76311472	96119	680	1303	4229.34	873.977	0.880297	0.00782108	-	2108	grey	-0.070057	FALSE
Region_16482	chr15	76258986	76261690	2704	55	205	630.365	142.911	0.969864	0.0113996	-	7302	grey	0.0106058	FALSE
Region_16483	chr15	76336773	76342475	5702	344	1047	3034.28	659.597	0.0248123	0.0043865	+	64843	grey	0.37641	FALSE
Region_16484	chr15	76347904	76905444	557540	2442	4619	13978.7	2843.12	0.902224	0.0115264	-	49855	grey	-0.186095	FALSE
Region_16485	chr15	76931738	76954393	22655	214	518	1383.35	335.983	0.66043	0.010538	+	5955	grey	0.0314644	FALSE
Region_16486	chr15	76993359	77037475	44116	740	2196	6434.99	1354.36	0.739035	0.0110653	+	9051	grey	-0.119875	FALSE
Region_16487	chr15	77041404	77083984	42580	491	1127	3205.74	642.386	0.6567	0.00945033	-	10099	grey	-0.172148	FALSE
Region_16488	chr15	77100656	77420144	319488	1568	2768	8742.5	1766.07	0.864111	0.00715945	-	79834	purple	0.723585	FALSE
Region_16489	chr15	77420412	77485603	65191	336	586	1766.15	367.094	0.822585	0.00968705	+	10363	grey	0.27803	FALSE
Region_16490	chr15	77525540	77534110	8570	150	389	1190.69	258.522	0.828821	0.0186455	+	101929457	grey	-0.12887	FALSE
Region_16491	chr15	77613027	77820900	207873	3310	9777	27275.4	5631.25	0.703078	0.0109876	-	84894	grey	-0.0803423	FALSE
Region_16492	chr15	77641764	77652292	10528	138	368	1196.97	256.168	0.88956	0.0175118	+	253044	grey	0.141833	FALSE
Region_16493	chr15	77660052	77668074	8022	98	280	823.649	186.218	0.829337	0.0202877	+	101929478	grey	0.0210573	FALSE
Region_16494	chr15	77914217	77926846	12629	140	329	887.743	208.586	0.865791	0.0287765	-	645752	grey	0.0200374	FALSE
Region_16495	chr15	77941442	77944582	3140	61	142	450.122	103.691	0.627297	0.0269166	-	440292	grey	0.403442	FALSE
Region_16496	chr15	77984036	78077724	93688	1214	3253	9298.35	1944.44	0.735779	0.00973228	-	23102	grey	-0.00229159	FALSE
Region_16497	chr15	78077808	78104909	27101	289	745	2143.55	433.499	0.841505	0.0129141	+	646892	grey	-0.215579	FALSE
Region_16498	chr15	78104606	78131535	26929	354	782	2699.3	589.826	0.720735	0.0125924	-	10518	grey	0.0145798	FALSE
Region_16499	chr15	78131498	78171945	40447	508	1093	3399.93	730.772	0.653011	0.00858881	+	3419	turquoise	0.637427	FALSE
Region_16500	chr15	78167468	78245688	78220	921	2233	7229.89	1507.99	0.857929	0.00902414	-	23205	grey	-0.154553	FALSE
Region_16501	chr15	78264086	78282196	18110	304	693	2499.08	555.968	0.61639	0.0110699	+	55466	grey	0.0231567	FALSE
Region_16502	chr15	78277835	78299703	21868	191	408	1312.89	292.337	0.724558	0.0105676	-	80349	grey	-0.167345	FALSE
Region_16503	chr15	78340353	78348225	7872	165	347	1285.8	311.055	0.343393	0.0133459	+	1381	grey	-0.126777	FALSE
Region_16504	chr15	78437431	78501453	64022	515	979	2810.88	573.571	0.725539	0.00797757	+	3658	grey	0.0698417	FALSE
Region_16505	chr15	78507564	78537372	29808	265	630	1673.34	335.663	0.761348	0.0160466	+	123688	grey	0.116852	FALSE
Region_16506	chr15	78540405	78552417	12012	138	219	809.27	199.439	0.565043	0.0173063	+	5685	grey	-0.0217747	FALSE
Region_16507	chr15	78565520	78595269	29749	308	576	1833.91	396.781	0.698635	0.0146166	+	1138	grey	0.22616	FALSE
Region_16508	chr15	78593052	78621295	28243	419	939	3285.31	737.929	0.575148	0.0118922	-	1136	grey	0.206078	FALSE
Region_16509	chr15	78624111	78720286	96175	959	2488	7008.97	1450.79	0.805579	0.0122611	-	1143	grey	-0.20516	FALSE
Region_16510	chr15	78752107	78753373	1266	28	34	260.014	72.0471	0.837059	0.0414635	+	646938	grey	-0.0165762	FALSE
Region_16511	chr15	78759206	78811464	52258	1077	3093	9428.61	1983.87	0.782056	0.0105065	-	11173	grey	0.0577407	FALSE
Region_16512	chr15	78810487	78898139	87652	1334	3039	8717.7	1807.64	0.671759	0.00934874	+	10933	grey	-0.2257	FALSE
Region_16513	chr15	78921058	78949574	28516	506	1393	3741.12	774.97	0.780425	0.00988911	-	1512	grey	0.125029	FALSE
Region_16514	chr15	78959947	79090773	130826	1601	4329	12755.2	2644.8	0.785595	0.012149	-	5923	grey	0.278858	FALSE
Region_16515	chr15	78978889	78985926	7037	113	329	914.257	194.379	0.851722	0.0199003	+	100129540	grey	-0.0959604	FALSE
Region_16516	chr15	79141939	79283949	142010	1077	2316	7539.24	1563.68	0.738241	0.012545	-	729911	grey	0.0425608	FALSE
Region_16517	chr15	79311112	79427432	116320	844	1876	5692.43	1185.21	0.82815	0.011978	+	23423	grey	0.0836575	FALSE
Region_16518	chr15	79432516	79472290	39774	365	910	2750.34	606.545	0.722545	0.0158976	+	23251	grey	-0.0538225	FALSE
Region_16519	chr15	79844976	79897379	52403	432	864	2625.81	558.061	0.703298	0.00909075	-	10588	grey	-0.0851265	FALSE
Region_16520	chr15	79845150	79923754	78604	741	1539	4725.76	1000.1	0.67691	0.00864961	-	100528021	grey	0.192693	FALSE
Region_16521	chr15	79898840	79923702	24862	283	617	1922.22	421.338	0.67028	0.0127087	-	400410	grey	-0.000307231	FALSE
Region_16522	chr15	79922771	79926993	4222	227	701	1897.58	440.149	0.431027	0.00822484	+	283687	grey	-0.200231	FALSE
Region_16523	chr15	79960892	79971196	10304	82	141	446.446	96.1781	0.811576	0.0221955	-	597	grey	0.0419993	FALSE
Region_16524	chr15	80059568	80138393	78825	570	1210	3424.36	693.91	0.748655	0.00934259	+	54469	grey	0.072163	FALSE
Region_16525	chr15	80152490	80186946	34456	481	1207	3587.39	746.842	0.822817	0.0102008	+	2184	grey	0.108382	FALSE
Region_16526	chr15	80195481	80252213	56732	578	1402	4355.51	911.667	0.733116	0.0149841	-	100996492	grey	0.0787067	FALSE
Region_16527	chr15	80263068	80341805	78737	605	1314	4165.23	883.968	0.877799	0.0156339	-	283688	grey	-0.221351	FALSE
Region_16528	chr15	80404350	80597933	193583	1855	4649	13734.1	2843.54	0.815482	0.0140963	+	9915	grey	-0.240655	FALSE
Region_16529	chr15	80554609	80562944	8335	88	170	621.338	140.494	0.835748	0.0231606	-	101929586	grey	0.127645	FALSE
Region_16530	chr15	80679684	80755621	75937	841	1735	5592.16	1197.95	0.672058	0.0127774	+	58489	grey	0.0637273	FALSE
Region_16531	chr15	80779343	80951776	172433	1746	4049	12969	2706.71	0.838525	0.0124697	+	57214	grey	-0.221678	FALSE
Region_16532	chr15	80946289	80989828	43539	434	974	2842.24	605.061	0.820529	0.00953614	-	23184	grey	0.0929482	FALSE
Region_16533	chr15	81000923	81005788	4865	308	1161	3357	799.422	0.332959	0.00823336	+	59274	grey	-0.0318483	FALSE
Region_16534	chr15	81007033	81149179	142146	966	1852	6147.04	1274.26	0.81025	0.0160745	+	161502	grey	-0.208754	FALSE
Region_16535	chr15	81182600	81314058	131458	941	2126	6649.01	1357.52	0.764891	0.0122456	+	3603	grey	0.199417	FALSE
Region_16536	chr15	81309053	81324183	15130	210	664	1717.15	371.227	0.758545	0.010547	-	80765	grey	0.103734	FALSE
Region_16537	chr15	81324338	81516976	192638	1205	2475	7796.04	1609.18	0.873224	0.0122178	+	101929655	grey	-0.14422	FALSE
Region_16538	chr15	81331088	81374213	43125	361	771	2450.2	511.412	0.909534	0.0151362	-	342125	grey	0.0630346	FALSE
Region_16539	chr15	82041778	82046018	4240	245	756	2370.61	557.027	0.344155	0.0166496	-	84206	grey	0.149449	FALSE
Region_16540	chr15	82088569	82097694	9125	101	195	615.514	128.689	0.918177	0.0184513	+	101929690	grey	-0.0204497	FALSE
Region_16541	chr15	82130233	82262734	132501	668	1216	3758.01	786.937	0.843897	0.00944569	-	79631	grey	0.0248197	FALSE
Region_16542	chr15	82262810	82284930	22120	117	179	726.054	171.529	0.650767	0.0150313	+	283726	grey	0.122255	FALSE
Region_16543	chr15	82647770	82692820	45050	613	1680	4640.2	967.286	0.623055	0.0125718	+	283692	grey	-0.211223	FALSE
Region_16544	chr15	82659281	82709946	50665	716	2072	5296.78	1086.63	0.664036	0.012994	-	8120	grey	0.00162096	FALSE
Region_16545	chr15	82710471	82714029	3558	65	224	608.473	138.474	0.894437	0.0226852	-	338963	grey	0.0688556	FALSE
Region_16546	chr15	82725873	82738904	13031	148	299	885.703	185.378	0.943236	0.0168842	-	283693	grey	-0.2638	FALSE
Region_16547	chr15	82750564	82757206	6642	61	116	389.122	87.4591	0.429512	0.0221532	+	100505616	grey	0.11838	FALSE
Region_16548	chr15	82752884	82757208	4324	20	33	99.1081	25.1927	0.952959	0.0281548	+	677778	grey	0.182318	FALSE
Region_16549	chr15	82755362	82806070	50708	465	1042	2935.24	602.122	0.916443	0.0141041	-	123722	grey	-0.118785	FALSE
Region_16550	chr15	82809628	82836108	26480	344	921	2875.99	682.432	0.545512	0.0133355	+	123720	grey	-0.00435128	FALSE
Region_16551	chr15	82848983	82986153	137170	1549	3618	10490.9	2128.05	0.806236	0.00853037	-	9455	grey	0.270975	FALSE
Region_16552	chr15	82986210	82991057	4847	72	173	452.608	109.526	0.557869	0.0202137	+	83640	grey	0.147897	FALSE
Region_16553	chr15	82988441	83011641	23200	277	533	1698.18	355.096	0.756086	0.0117048	-	123207	grey	-0.182088	FALSE
Region_16554	chr15	83016423	83067252	50829	462	873	2787.95	608.809	0.730933	0.00894773	-	53339	grey	0.19555	FALSE
Region_16555	chr15	83107572	83144854	37282	361	806	2513.36	548.867	0.709186	0.0131148	+	53346	grey	-0.0335447	FALSE
Region_16556	chr15	83112738	83207823	95085	693	1467	4169.91	845.249	0.733384	0.0103597	-	50810	grey	0.0671186	FALSE
Region_16557	chr15	83255903	83284714	28811	358	821	2669.43	633.525	0.438026	0.0117955	-	646	grey	0.19321	FALSE
Region_16558	chr15	83447228	83618743	171515	1148	2334	7189.65	1458.52	0.821883	0.0124834	+	6457	grey	-0.218613	FALSE
Region_16559	chr15	83654088	84039842	385754	2242	4367	13542.3	2775.81	0.846605	0.0138168	+	57188	grey	-0.0322097	FALSE
Region_16560	chr15	84080168	84126604	46436	219	427	1417.85	307.797	0.710381	0.014656	+	648809	grey	0.189042	FALSE
Region_16561	chr15	84507885	84516785	8900	14	20	151.986	64.5761	0.88344	0.0475231	-	374650	grey	0.0895962	FALSE
Region_16562	chr15	84526781	84571216	44435	268	468	1553.88	339.702	0.557271	0.0112504	-	388165	grey	-0.116313	FALSE
Region_16563	chr15	84570649	84580175	9526	110	227	682.459	147.617	0.544588	0.0154299	+	100506874	grey	-0.00468883	FALSE
Region_16564	chr15	84600986	84623717	22731	400	977	2680.62	557.558	0.79856	0.00982157	+	54993	grey	-0.161037	FALSE
Region_16565	chr15	84631451	84647478	16027	297	817	2631.69	581.457	0.514233	0.00995526	+	54581	grey	0.120027	FALSE
Region_16566	chr15	84639281	84654343	15062	215	430	1577.91	339.833	0.786466	0.0090052	-	84942	grey	0.0133422	FALSE
Region_16567	chr15	84655129	84658563	3434	95	255	874.743	208.505	0.314091	0.0109778	-	4828	grey	0.0406228	FALSE
Region_16568	chr15	84669538	84716460	46922	548	1001	3228.05	669.776	0.80645	0.00856979	-	23478	grey	-0.0493189	FALSE
Region_16569	chr15	84748592	84806445	57853	653	1596	4441.04	922.594	0.804914	0.00546565	+	9640	grey	0.120564	FALSE
Region_16570	chr15	84816680	84873482	56802	641	1676	4939.64	1026.47	0.850411	0.0113986	+	57538	grey	-0.149726	FALSE
Region_16571	chr15	84884654	84945798	61144	725	1729	5061.91	1031.91	0.893293	0.0122631	+	9154	grey	-0.169641	FALSE
Region_16572	chr15	84980440	85139145	158705	1215	2502	8077.95	1675.5	0.704539	0.00751291	+	5151	grey	0.162733	FALSE
Region_16573	chr15	85180200	85234795	54595	119	218	691.095	196.651	0.507115	0.0271453	-	101929479	grey	0.058079	FALSE
Region_16574	chr15	85240472	85247170	6698	18	22	102.635	40.9699	0.842849	0.0552189	+	100133220	grey	-0.153193	FALSE
Region_16575	chr15	85380571	85749358	368787	2653	4900	15395.7	3136.35	0.823821	0.00867343	+	11214	grey	0.0860937	FALSE
Region_16576	chr15	85754941	85756237	1296	24	77	215.338	50.3841	0.948756	0.0222334	-	101929679	grey	0.237575	FALSE
Region_16577	chr15	85759326	85794925	35599	757	2152	6646.58	1409.64	0.798207	0.00949792	-	64410	grey	-0.296046	FALSE
Region_16578	chr15	86078809	86116747	37938	198	396	1288.7	276.436	0.822222	0.0196743	-	101929701	grey	0.144493	FALSE
Region_16579	chr15	86079973	87029052	949079	4424	8106	25406.4	5256.84	0.838005	0.0142675	+	123624	grey	0.0165521	FALSE
Region_16580	chr15	86295649	86317173	21524	92	143	512.405	103.599	0.756831	0.0234727	-	727915	grey	-0.104813	FALSE
Region_16581	chr15	86932880	86946331	13451	77	143	496.243	110.461	0.863825	0.0267456	+	105370954	grey	-0.0341083	FALSE
Region_16582	chr15	86938797	86988426	49629	201	321	1077.12	233.398	0.866132	0.0145882	-	102724452	grey	0.167226	FALSE
Region_16583	chr15	87576929	87579866	2937	18	28	80.5405	20.9449	0.817973	0.0651529	+	145978	grey	-0.0715248	FALSE
Region_16584	chr15	87859751	88256768	397017	3274	7573	22863.8	4707.46	0.812079	0.0134382	-	4916	blue	0.714134	FALSE
Region_16585	chr15	88252730	88271066	18336	343	942	2482.8	526.029	0.310027	0.0105369	+	283738	grey	0.354121	FALSE
Region_16586	chr15	88459477	88511521	52044	542	1255	3979.77	843.94	0.790322	0.0103331	-	26589	grey	-0.238288	FALSE
Region_16587	chr15	88459501	88546675	87174	872	1952	6110.39	1297.29	0.819036	0.00941064	-	55070	grey	0.0215851	FALSE
Region_16588	chr15	88467453	88480776	13323	177	373	1242.77	268.672	0.723333	0.00812596	+	64963	grey	-0.017415	FALSE
Region_16589	chr15	88585566	88605110	19544	160	363	1147.8	261.237	0.593118	0.0173927	-	101929743	grey	-0.145281	FALSE
Region_16590	chr15	88611825	88611934	109	3	12	32.2838	10.4377	0.909384	0.0589622	+	407044	grey	-0.0743673	FALSE
Region_16591	chr15	88621337	88632281	10944	191	623	1700.65	379.224	0.565785	0.010234	+	64782	grey	0.26647	FALSE
Region_16592	chr15	88636153	88656483	20330	334	872	2673.46	556.595	0.792181	0.0090398	+	3669	grey	-0.159218	FALSE
Region_16593	chr15	88803440	88875354	71914	872	2330	7076.45	1483.2	0.812709	0.012961	+	176	grey	0.0373155	FALSE
Region_16594	chr15	88877288	88895626	18338	384	1097	3240	689.884	0.693521	0.0122854	-	145864	grey	0.0330352	FALSE
Region_16595	chr15	88898683	88913381	14698	286	877	2359.2	482.56	0.726279	0.0137257	-	4240	grey	0.0616295	FALSE
Region_16596	chr15	89087459	89202355	114896	1170	2481	7621.81	1564.72	0.793354	0.0103647	+	11057	grey	-0.309591	FALSE
Region_16597	chr15	89209869	89221614	11745	153	383	1167.18	252.958	0.904423	0.0161065	-	6017	grey	0.18142	FALSE
Region_16598	chr15	89243949	89317261	73312	557	1053	3076.91	622.221	0.867598	0.00694681	+	55215	grey	-0.204596	FALSE
Region_16599	chr15	89316305	89334861	18556	357	1066	3215.38	696.892	0.682769	0.00787803	-	5428	grey	0.0108774	FALSE
Region_16600	chr15	89361579	89398487	36908	873	2459	7373.43	1578.91	0.168537	0.00908829	+	254559	grey	0.0639957	FALSE
Region_16601	chr15	89368017	89368106	89	3	11	39.7838	13.5629	0.0285528	0.0281873	+	407051	grey	0.171541	FALSE
Region_16602	chr15	89471398	89496589	25191	341	972	2789.26	589.025	0.647998	0.0142208	-	51458	grey	-0.135299	FALSE
Region_16603	chr15	89504909	89524049	19140	117	177	737.838	161.6	0.854994	0.0255541	-	283761	grey	0.0885944	FALSE
Region_16604	chr15	89575469	89631056	55587	568	1181	3820.2	830.803	0.817835	0.00670571	+	90381	grey	-0.247932	FALSE
Region_16605	chr15	89627977	89655467	27490	668	2102	5825.26	1259.18	0.824694	0.00909666	-	374654	grey	-0.213158	FALSE
Region_16606	chr15	89664367	89679427	15060	270	651	2248.34	491.118	0.657215	0.0133062	-	5346	grey	0.210127	FALSE
Region_16607	chr15	89677764	89690783	13019	143	230	914.959	197.112	0.666329	0.0155901	-	8800	grey	-0.086107	FALSE
Region_16608	chr15	89690811	89743638	52827	451	881	2782.91	578.723	0.843065	0.0139232	+	56964	grey	0.00474299	FALSE
Region_16609	chr15	89748661	89751310	2649	159	549	1475.8	375.114	0.122588	0.00813051	-	55897	grey	0.331479	FALSE
Region_16610	chr15	89760591	89778754	18163	316	757	2532.7	568.221	0.603781	0.0140514	+	145873	grey	0.134297	FALSE
Region_16611	chr15	89784895	89815401	30506	631	1730	5108.16	1045.78	0.747898	0.0112695	-	290	grey	-0.232544	FALSE
Region_16612	chr15	89830599	89894028	63429	601	1137	3387.55	679.582	0.853308	0.00822084	-	10239	grey	0.0798885	FALSE
Region_16613	chr15	89834308	89912882	78574	884	1824	5609.09	1133.07	0.760077	0.00778467	-	100526783	grey	-0.0942301	FALSE
Region_16614	chr15	89895006	89912952	17946	290	679	2201.12	469.293	0.708188	0.0114173	-	348110	grey	-0.115742	FALSE
Region_16615	chr15	90001324	90082191	80867	1381	3662	10429.5	2139.19	0.762751	0.0100162	+	374655	grey	0.106604	FALSE
Region_16616	chr15	90074515	90082207	7692	142	359	1070.32	228.851	0.937367	0.0102245	-	109729181	grey	-0.0856325	FALSE
Region_16617	chr15	90083045	90102504	19459	388	1156	3290.99	716.034	0.631344	0.00822136	-	3418	grey	-0.214813	FALSE
Region_16618	chr15	90102649	90138016	35367	422	865	2581.62	532.198	0.852877	0.0129995	+	105370966	grey	0.134707	FALSE
Region_16619	chr15	90160604	90229679	69075	1345	3390	9828.62	2048.47	0.746181	0.00738233	+	10509	grey	0.240225	FALSE
Region_16620	chr15	90229975	90234047	4072	138	322	1050.59	262.982	0.344893	0.0152785	-	10519	grey	-0.0260237	FALSE
Region_16621	chr15	90233808	90265462	31654	533	1254	3725.04	789.612	0.691779	0.00909836	+	390637	grey	0.173549	FALSE
Region_16622	chr15	90249530	90272208	22678	348	821	2569.41	545.279	0.609117	0.0112366	+	440307	grey	0.118142	FALSE
Region_16623	chr15	90265659	90314499	48840	631	1424	4509.03	904.767	0.797476	0.00830948	+	51335	grey	-0.157914	FALSE
Region_16624	chr15	90352284	90369146	16862	222	354	1385.69	290.077	0.725319	0.0132082	+	342132	grey	0.0813245	FALSE
Region_16625	chr15	90388242	90502239	113997	913	1781	5212.88	1066.53	0.82784	0.0132222	+	8826	grey	0.339782	FALSE
Region_16626	chr15	90529923	90645345	115422	1352	3132	8919.09	1745.69	0.792554	0.00790228	+	64784	grey	-0.119019	FALSE
Region_16627	chr15	90620007	90717141	97134	1317	3240	8981.04	1820.87	0.80522	0.00867758	-	101926895	grey	0.189066	FALSE
Region_16628	chr15	90660207	90664967	4760	62	148	405.568	93.3021	0.681833	0.0191222	+	101929765	grey	0.293168	FALSE
Region_16629	chr15	90717346	90816166	98820	923	1761	5353.34	1086.76	0.866489	0.00762337	+	641	grey	-0.245706	FALSE
Region_16630	chr15	90868588	90883458	14870	444	1671	4210.15	878.251	0.594553	0.00898003	+	5045	grey	0.0261576	FALSE
Region_16631	chr15	90883695	90895776	12081	337	1135	3011.23	633.086	0.685312	0.0114063	+	2242	grey	-0.0162681	FALSE
Region_16632	chr15	90902218	90922584	20366	548	1597	4805.15	1058.28	0.632377	0.010547	+	4122	grey	-0.197129	FALSE
Region_16633	chr15	90929964	90935196	5232	172	496	1519.04	334.792	0.14939	0.01305	-	374659	grey	-0.230946	FALSE
Region_16634	chr15	90930180	90954093	23913	554	1736	4669.09	982.561	0.647763	0.00836553	+	55898	grey	0.0681111	FALSE
Region_16635	chr15	90954870	90963125	8255	284	962	2607.35	581.085	0.577266	0.0213563	+	91433	grey	-0.0459465	FALSE
Region_16636	chr15	90966040	91022566	56526	857	1742	5580.8	1157.61	0.750493	0.0068832	-	9055	grey	0.0378291	FALSE
Region_16637	chr15	90966340	90988625	22285	301	603	1941.43	399.82	0.950778	0.00847896	+	100507118	grey	0.157266	FALSE
Region_16638	chr15	90974600	91022603	48003	729	1444	4599.35	964.957	0.712974	0.00709141	-	26276	grey	-0.0729961	FALSE
Region_16639	chr15	91022619	91036611	13992	202	488	1422.28	299.978	0.831402	0.0110914	+	101926911	grey	0.190398	FALSE
Region_16640	chr15	91099950	91301309	201359	1628	4105	11228.7	2224.88	0.806893	0.0143341	+	9899	grey	0.124412	FALSE
Region_16641	chr15	91408708	91605873	197165	1090	1952	6434.81	1342.8	0.88026	0.0123594	+	101926928	grey	-0.241622	FALSE
Region_16642	chr15	91853708	92172435	318727	3391	7638	23427.6	4794.09	0.849896	0.011822	+	28232	grey	-0.162189	FALSE
Region_16643	chr15	92393881	92468728	74847	1056	2778	8331.53	1688.33	0.752538	0.0123559	+	8128	grey	0.197629	FALSE
Region_16644	chr15	92470233	92471546	1313	7	19	53.5946	14.0721	0.895612	0.0433446	-	104613533	grey	0.0203308	FALSE
Region_16645	chr15	92471654	92501117	29463	221	491	1554.65	318.08	0.889505	0.0199676	+	145858	grey	-0.129692	FALSE
Region_16646	chr15	92567817	92574529	6712	66	145	418.108	89.3942	0.857601	0.0398168	-	100144604	grey	0.0986976	FALSE
Region_16647	chr15	92617448	92809798	192350	2399	5326	15436.2	3140.38	0.793061	0.00997754	-	400451	turquoise	0.711097	FALSE
Region_16648	chr15	92795647	92796439	792	10	25	72.8108	20.5518	0.925152	0.0387582	+	728619	grey	-0.150352	FALSE
Region_16649	chr15	92819540	92899701	80161	1081	2111	6353.11	1290.21	0.741879	0.00812694	+	100507217	grey	0.115045	FALSE
Region_16650	chr15	92883413	93027996	144583	1058	1920	6050.69	1277.09	0.819011	0.00622681	+	1106	grey	-0.0676828	FALSE
Region_16651	chr15	92904399	92904475	76	8	16	73.9054	29.7966	0.00655469	0.00896123	+	100422995	grey	-0.275413	FALSE
Region_16652	chr15	93035273	93089204	53931	1315	4470	11581.7	2410.9	0.681207	0.0104105	-	56963	grey	0.0421069	FALSE
Region_16653	chr15	93718542	94038412	319870	1933	3642	11644.6	2395.41	0.891475	0.0114675	-	283682	grey	-0.0566085	FALSE
Region_16654	chr15	93835490	93878822	43332	241	412	1398.62	294.778	0.851911	0.0195998	+	101927153	grey	-0.156089	FALSE
Region_16655	chr15	93894431	93984150	89719	528	1034	3165.85	651.789	0.89643	0.0125369	+	101927129	grey	-0.00193725	FALSE
Region_16656	chr15	93905405	94107938	202533	1252	2230	7350.31	1514.33	0.885382	0.0121003	-	101927112	grey	0.0434454	FALSE
Region_16657	chr15	94231538	94483952	252414	1465	2647	8483.95	1784.56	0.834972	0.010061	+	55784	grey	-0.3253	FALSE
Region_16658	chr15	94855474	94856912	1438	102	495	1102.84	245.674	0.941812	0.0161138	+	440311	grey	0.113536	FALSE
Region_16659	chr15	95186634	95327129	140495	783	1398	4709.36	975.3	0.748698	0.016334	-	400456	grey	0.0523762	FALSE
Region_16660	chr15	95326528	95507865	181337	999	1972	6085.07	1247.61	0.779516	0.013961	+	145820	grey	-0.339045	FALSE
Region_16661	chr15	96080713	96135469	54756	381	643	2202.3	464.086	0.84006	0.0168371	-	105369212	grey	0.0979263	FALSE
Region_16662	chr15	96127369	96327361	199992	1573	3232	9875.51	2056.8	0.710275	0.0120647	-	644192	grey	0.230224	FALSE
Region_16663	chr15	96325938	96340263	14325	475	1266	3755.05	862.788	0.0569246	0.00578842	+	7026	grey	-0.0986045	FALSE
Region_16664	chr15	96772005	96783312	11307	93	168	600.149	129.657	0.854106	0.0194497	-	100652749	grey	-0.00543377	FALSE
Region_16665	chr15	96783389	96785615	2226	30	68	200.027	46.4454	0.797579	0.0409531	+	145946	grey	0.034947	FALSE
Region_16666	chr15	97339693	97523442	183749	837	1379	4741.46	997.43	0.856315	0.0134385	-	101927286	grey	-0.280517	FALSE
Region_16667	chr15	97540597	97560702	20105	55	68	271.095	59.5552	0.858376	0.0332591	-	101927310	grey	-0.0448903	FALSE
Region_16668	chr15	97629206	97875650	246444	1427	2964	8767.04	1833.9	0.820901	0.0125895	-	91948	grey	0.178099	FALSE
Region_16669	chr15	97960703	97973833	13130	152	280	1258.12	301.263	0.349716	0.0130174	+	91947	grey	0.0112451	FALSE
Region_16670	chr15	98003038	98087384	84346	496	932	3056.73	638.691	0.873031	0.0166558	+	105371008	grey	-0.116691	FALSE
Region_16671	chr15	98081993	98103761	21768	223	404	1332.8	307.884	0.905754	0.0152703	-	101927332	grey	-0.0444996	FALSE
Region_16672	chr15	98323902	98420998	97096	925	1816	6092.82	1282.85	0.849543	0.0161802	-	105371011	grey	-0.328194	FALSE
Region_16673	chr15	98437162	98520386	83224	753	1770	5041.38	1030.11	0.870198	0.0131549	-	283777	grey	0.128322	FALSE
Region_16674	chr15	98648539	98964530	315991	3914	8934	27433.1	5635.82	0.768866	0.00613632	+	3480	grey	0.0226291	FALSE
Region_16675	chr15	98968229	99007792	39563	453	1188	3208.11	689.287	0.882983	0.0159199	-	145814	grey	-0.106671	FALSE
Region_16676	chr15	99014526	99031054	16528	295	660	1928.07	419.317	0.534106	0.0146362	+	104564224	grey	-0.0149497	FALSE
Region_16677	chr15	99098217	99135593	37376	875	2886	7805.04	1646.42	0.606586	0.0102091	+	23336	grey	0.176538	FALSE
Region_16678	chr15	99136323	99251223	114900	869	1808	5389	1112.25	0.891668	0.0116792	-	64927	grey	0.0931589	FALSE
Region_16679	chr15	99251362	99390729	139367	792	1484	4477.23	920.136	0.850835	0.0115176	+	123355	grey	-0.157257	FALSE
Region_16680	chr15	99257632	99260015	2383	26	62	187.784	43.373	0.951917	0.0270326	+	7190	grey	0.20077	FALSE
Region_16681	chr15	99565417	99716466	151049	940	1818	5360.51	1086.27	0.808771	0.0083362	+	4205	grey	-0.0495176	FALSE
Region_16682	chr15	99715697	99733561	17864	322	959	2465.08	532.489	0.653657	0.00994683	-	145748	grey	0.17097	FALSE
Region_16683	chr15	99790156	99806927	16771	220	634	1692.92	389.131	0.765753	0.0202011	-	196968	grey	0.132262	FALSE
Region_16684	chr15	99805793	99916818	111025	635	1122	3572.97	733.363	0.836957	0.0141968	+	400464	grey	0.00931266	FALSE
Region_16685	chr15	99971437	100342005	370568	5034	13138	38460	7867.71	0.823766	0.0118128	-	170691	grey	-0.218099	FALSE
Region_16686	chr15	100344047	100350725	6678	116	350	998.905	228.677	0.48397	0.0150929	-	388182	grey	-0.116259	FALSE
Region_16687	chr15	100372936	100437914	64978	519	1003	3246.03	682.077	0.739306	0.0127358	+	102723320	grey	0.0653322	FALSE
Region_16688	chr15	100400395	100544995	144600	949	2241	6052.82	1248.51	0.810893	0.017827	-	204219	grey	-0.0602537	FALSE
Region_16689	chr15	100547765	100551922	4157	54	78	298.189	67.25	0.907739	0.0315902	-	441733	grey	-0.0466436	FALSE
Region_16690	chr15	100558677	100559798	1121	61	203	740.824	177.384	0.951619	0.0177045	+	102723335	grey	-0.15195	FALSE
Region_16691	chr15	100559369	100603230	43861	303	736	1985.27	420.632	0.593783	0.0123755	-	55180	grey	-0.150206	FALSE
Region_16692	chr15	100602534	100651705	49171	418	846	2571.74	540.573	0.833545	0.0100082	+	140460	grey	-0.146617	FALSE
Region_16693	chr15	100849561	100885329	35768	693	1912	5353.35	1111.01	0.497511	0.0114462	+	105369201	grey	0.312756	FALSE
Region_16694	chr15	100877714	100916626	38912	742	1940	5714.34	1199.8	0.550697	0.0115237	+	220	grey	-0.197538	FALSE
Region_16695	chr15	100892343	100919391	27048	441	1201	3373.26	709.619	0.63313	0.0127194	-	101927751	grey	-0.0255299	FALSE
Region_16696	chr15	100919327	101078257	158930	2312	6299	18759.4	3884.82	0.792621	0.0100436	+	79705	grey	0.0566534	FALSE
Region_16697	chr15	101175727	101252048	76321	1051	2444	7271.28	1528.01	0.699926	0.0119053	-	22856	grey	-0.379669	FALSE
Region_16698	chr15	101270817	101277500	6683	130	386	1031.68	241.047	0.420592	0.0122294	-	55829	grey	-0.0277193	FALSE
Region_16699	chr15	101281510	101295282	13772	225	411	1536.07	355.185	0.548385	0.0116442	-	6627	grey	0.0556437	FALSE
Region_16700	chr15	101297142	101525202	228060	3854	10146	30712.4	6418.35	0.800071	0.00837813	-	5046	grey	-0.348954	FALSE
Region_16701	chr15	101334437	101337428	2991	43	87	287.973	71.4233	0.902398	0.0273479	+	105371027	grey	-0.139304	FALSE
Region_16702	chr15	101602786	101614531	11745	179	478	1538.14	316.571	0.898122	0.0157685	-	101927505	grey	0.164958	FALSE
Region_16703	chr15	101632977	101652391	19414	224	407	1502.35	337.418	0.644633	0.00808112	-	80213	grey	-0.230369	FALSE
Region_16704	chr15	101653596	101724473	70877	630	1501	4085.14	774.255	0.812376	0.00954367	-	123283	grey	-0.0542355	FALSE
Region_16705	chr15	101737099	101746870	9771	106	243	667.203	164.35	0.454467	0.024354	-	100128108	grey	-0.158303	FALSE
Region_16706	chr15	101842119	101850324	8205	27	47	172.311	36.9894	0.720974	0.0485792	+	390651	grey	-0.0910674	FALSE
Region_16707	chr15	101961603	101976543	14940	98	319	888.838	263.422	0.578763	0.0215235	+	374666	grey	-0.24937	FALSE
Region_16708	chr16	22910	25123	2213	79	93	495.527	171.742	0.716231	0.0391813	+	100132169	grey	0.00584334	FALSE
Region_16709	chr16	46407	53608	7201	193	465	1344.01	291.796	0.699261	0.0120887	-	51728	grey	-0.206846	FALSE
Region_16710	chr16	53010	57669	4659	196	557	1659.27	382.605	0.378795	0.00874859	+	79622	grey	-0.0179486	FALSE
Region_16711	chr16	58059	76355	18296	550	1999	5489.59	1163.92	0.792499	0.0132993	-	64285	grey	0.333144	FALSE
Region_16712	chr16	77007	85853	8846	324	1084	3025.09	644.996	0.438168	0.00983796	+	4350	grey	-0.152503	FALSE
Region_16713	chr16	84271	138860	54589	993	2611	7421.47	1498.69	0.862517	0.00685671	-	8131	grey	-0.111348	FALSE
Region_16714	chr16	142728	154503	11775	208	420	1350.14	286.12	0.770366	0.0164613	+	3050	grey	0.158669	FALSE
Region_16715	chr16	153892	166764	12872	377	1436	3040.72	670.65	0.372656	0.0402571	+	3042	grey	-0.0197244	FALSE
Region_16716	chr16	172876	173710	834	30	17	213.405	84.5241	0.0929519	0.0317426	+	3040	grey	-0.128893	FALSE
Region_16717	chr16	176680	177522	842	42	75	268.838	83.8892	0.0706235	0.0225138	+	3039	grey	0.00663971	FALSE
Region_16718	chr16	180459	181179	720	72	137	568.311	159.247	0.0268476	0.00951214	+	3049	grey	0.0370949	FALSE
Region_16719	chr16	188969	229463	40494	802	1955	5260.08	1093.53	0.860927	0.00613031	-	55692	grey	-0.140059	FALSE
Region_16720	chr16	234521	282084	47563	1531	4389	12056.8	2467.92	0.730247	0.00777961	+	83986	grey	0.301762	FALSE
Region_16721	chr16	268301	275980	7679	327	1121	3137.91	659.198	0.693233	0.0118449	-	8786	grey	-0.0173759	FALSE
Region_16722	chr16	268727	283010	14283	560	1718	4579	957.085	0.590869	0.0112878	+	398	grey	-0.0884941	FALSE
Region_16723	chr16	283152	287215	4063	137	464	1545.81	348.796	0.924952	0.0110144	+	64714	grey	-0.0146181	FALSE
Region_16724	chr16	287440	352723	65283	1942	6131	17166.7	3577.46	0.831106	0.00741885	-	8312	grey	-0.0805425	FALSE
Region_16725	chr16	366969	371289	4320	138	440	1155.57	263.634	0.718327	0.0283462	-	10573	grey	-0.197446	FALSE
Region_16726	chr16	370788	387113	16325	674	2309	6114.74	1250.88	0.616446	0.00781818	-	58986	grey	-0.0208689	FALSE
Region_16727	chr16	382097	392960	10863	323	728	2236.15	463.134	0.558299	0.0103932	+	100134368	grey	0.00455323	FALSE
Region_16728	chr16	396725	410367	13642	163	451	1286.97	286.367	0.419075	0.0178847	+	4833	grey	-0.0205558	FALSE
Region_16729	chr16	527712	554636	26924	1142	4958	12218.6	2489.03	0.928875	0.00658099	+	6650	grey	0.14061	FALSE
Region_16730	chr16	543277	543366	89	6	11	62.3514	20.7519	0.970699	0.0277516	+	100423037	grey	0.069259	FALSE
Region_16731	chr16	560394	565529	5135	265	914	2392.61	497.074	0.715753	0.010265	+	146325	grey	0.0841508	FALSE
Region_16732	chr16	566995	584136	17141	641	2421	6251.69	1312.13	0.740965	0.0087973	+	9091	grey	0.16607	FALSE
Region_16733	chr16	567005	569495	2490	66	245	642.986	144.452	0.756902	0.0258661	+	283948	grey	0.136099	FALSE
Region_16734	chr16	589357	629272	39915	1320	4558	12380.6	2607.17	0.80311	0.00793532	+	57799	grey	-0.276916	FALSE
Region_16735	chr16	630985	634117	3132	179	878	2418.86	554.841	0.849933	0.00695978	+	117166	grey	0.219993	FALSE
Region_16736	chr16	634427	636366	1939	108	232	1040.2	259.894	0.251881	0.00743006	-	84326	grey	0.116382	FALSE
Region_16737	chr16	636817	638620	1803	75	257	690.081	160.716	0.325711	0.0134256	+	100287175	grey	-0.252951	FALSE
Region_16738	chr16	636903	648474	11571	429	1413	3752.28	834.535	0.527287	0.010111	+	84331	grey	0.121823	FALSE
Region_16739	chr16	648473	649200	727	52	129	542.986	146.104	0.0420031	0.0217546	-	105371038	grey	-0.00160944	FALSE
Region_16740	chr16	649311	667833	18522	796	3174	8885.99	1917.78	0.810876	0.00848918	+	197335	grey	-0.23641	FALSE
Region_16741	chr16	668105	674174	6069	308	1193	3202.7	696.179	0.661733	0.00707948	+	89941	grey	0.0506599	FALSE
Region_16742	chr16	675666	678268	2602	153	569	1742.47	393.752	0.584418	0.0314042	+	9028	grey	0.0886325	FALSE
Region_16743	chr16	678504	679777	1273	55	203	518.662	126.203	0.356357	0.0137845	-	105371184	grey	0.205297	FALSE
Region_16744	chr16	680224	682801	2577	176	688	1752.14	386.839	0.363139	0.00885537	+	10273	grey	-0.0501588	FALSE
Region_16745	chr16	681670	684528	2858	187	843	2133.97	475.987	0.407138	0.00924732	-	339123	grey	0.0855295	FALSE
Region_16746	chr16	684622	690444	5822	303	1295	3620.34	791.478	0.773593	0.00676118	-	84219	grey	-0.0557514	FALSE
Region_16747	chr16	692498	705808	13310	618	1946	5261.54	1103.1	0.345357	0.00913443	-	146330	grey	-0.12071	FALSE
Region_16748	chr16	715118	719655	4537	240	1070	2412.39	554.251	0.378113	0.00938378	+	79006	grey	0.21199	FALSE
Region_16749	chr16	720581	722590	2009	192	612	2079.57	470.583	0.249229	0.0221822	+	65990	grey	0.121099	FALSE
Region_16750	chr16	722582	726954	4372	151	576	1566.91	366.204	0.603605	0.0129846	-	124093	grey	0.16549	FALSE
Region_16751	chr16	726936	735353	8417	466	1392	4246.64	897.561	0.528818	0.0073194	+	84264	grey	0.174702	FALSE
Region_16752	chr16	729760	741329	11569	478	1635	4692.59	1013.74	0.70747	0.0103773	-	64428	grey	0.0883728	FALSE
Region_16753	chr16	760734	768865	8131	287	1024	3031.68	663.091	0.885013	0.0161137	+	10232	grey	0.0161457	FALSE
Region_16754	chr16	770183	770277	94	6	15	51.3108	14.7099	0.902447	0.0520993	+	724032	grey	0.0368962	FALSE
Region_16755	chr16	784974	788397	3423	195	773	2156.54	495.649	0.539728	0.00957291	-	113000	grey	-0.150469	FALSE
Region_16756	chr16	788046	798074	10028	523	2213	5632	1220.84	0.677003	0.00733144	+	63922	grey	-0.0611507	FALSE
Region_16757	chr16	798041	800734	2693	104	391	901.054	197.798	0.470934	0.0158715	-	51764	grey	0.162086	FALSE
Region_16758	chr16	853634	981318	127684	4203	14736	39367.6	8164.95	0.86325	0.00976517	-	64788	grey	-0.0189251	FALSE
Region_16759	chr16	921033	934495	13462	459	1300	4128.05	885.138	0.928516	0.0153749	+	101929387	grey	-0.0355686	FALSE
Region_16760	chr16	981770	986979	5209	365	1440	3494.39	742.39	0.578557	0.0122393	+	30812	grey	-0.0187609	FALSE
Region_16761	chr16	1064093	1078707	14614	526	1625	4429.99	899.698	0.596584	0.0143291	-	146336	grey	-0.0530152	FALSE
Region_16762	chr16	1078781	1080142	1361	113	417	1439.68	338.604	0.918835	0.0122999	+	6755	grey	-0.0940882	FALSE
Region_16763	chr16	1088226	1096244	8018	327	1381	3077.95	637.01	0.656892	0.0214843	-	390664	grey	-0.151213	FALSE
Region_16764	chr16	1153106	1221771	68665	3093	12278	31335.8	6441.28	0.804812	0.00964552	+	8912	grey	-0.0284732	FALSE
Region_16765	chr16	1221651	1225257	3606	127	398	1218.14	286.007	0.849835	0.0158638	-	25823	grey	-0.227113	FALSE
Region_16766	chr16	1227272	1230184	2912	61	110	419.216	118.081	0.829846	0.034124	-	64499	grey	-0.0985198	FALSE
Region_16767	chr16	1240705	1242554	1849	24	53	166.405	53.4641	0.844984	0.0558587	+	7177	grey	-0.25226	FALSE
Region_16768	chr16	1256059	1259008	2949	107	458	1155.3	275.361	0.833671	0.0189568	+	23430	grey	-0.245015	FALSE
Region_16769	chr16	1308880	1327018	18138	766	2262	6702.36	1486.3	0.649178	0.00925366	+	7329	grey	0.266402	FALSE
Region_16770	chr16	1333601	1349441	15840	642	2565	6389.64	1313.11	0.617401	0.0128781	+	8938	grey	0.0286205	FALSE
Region_16771	chr16	1349240	1351878	2638	141	500	1454.24	332.542	0.47699	0.00860397	-	115939	grey	-0.0583848	FALSE
Region_16772	chr16	1351931	1364113	12182	436	1773	4228.08	856.122	0.770309	0.0102975	+	84572	grey	0.0836774	FALSE
Region_16773	chr16	1363205	1414751	51546	1732	5612	15423.1	3159.82	0.789908	0.00599577	-	64718	grey	0.367205	FALSE
Region_16774	chr16	1419752	1420747	995	50	177	519.243	136.936	0.113794	0.0123178	-	283951	grey	0.137815	FALSE
Region_16775	chr16	1431035	1433397	2362	104	331	1020.78	242.435	0.734901	0.0600585	+	105371045	grey	-0.0710758	FALSE
Region_16776	chr16	1434383	1444556	10173	432	1603	4426.43	955.932	0.933416	0.00878087	-	645811	grey	0.309531	FALSE
Region_16777	chr16	1444934	1475084	30150	1216	4017	11689.2	2441.82	0.800339	0.0181474	-	1186	grey	-0.0794982	FALSE
Region_16778	chr16	1485886	1488981	3095	154	421	1676.73	399.902	0.816495	0.0193639	-	390667	grey	0.0663113	FALSE
Region_16779	chr16	1493344	1510457	17113	807	3092	8354.09	1829.78	0.847743	0.0061703	+	9894	grey	0.180256	FALSE
Region_16780	chr16	1510427	1612072	101645	2884	9291	26362.5	5528.39	0.836885	0.0101731	-	9742	grey	-0.0788896	FALSE
Region_16781	chr16	1528688	1555580	26892	946	3475	9516.59	1996.64	0.816261	0.0184554	+	79652	grey	0.0408888	FALSE
Region_16782	chr16	1580527	1610328	29801	603	1724	4856.77	1015.11	0.910843	0.00894007	+	105371046	grey	0.220979	FALSE
Region_16783	chr16	1612325	1686715	74390	1976	5482	16195.6	3355.47	0.766262	0.00516645	+	57585	turquoise	0.630633	FALSE
Region_16784	chr16	1678256	1702280	24024	487	1128	3287.45	675.492	0.81479	0.00653599	+	90861	grey	0.0649357	FALSE
Region_16785	chr16	1706183	1770317	64134	2385	7579	21011.7	4457.64	0.905507	0.00541838	+	23162	grey	0.141405	FALSE
Region_16786	chr16	1734985	1735066	81	7	26	74.0811	24.6642	0.978136	0.0205667	+	100423012	grey	-0.0409993	FALSE
Region_16787	chr16	1770286	1771730	1444	147	592	1409.82	322.143	0.220484	0.0211894	-	4832	grey	-0.0470064	FALSE
Region_16788	chr16	1771890	1773155	1265	113	392	1168.99	277.541	0.0566776	0.0164887	-	65993	grey	0.0889606	FALSE
Region_16789	chr16	1772810	1781708	8898	404	1470	4287.69	929.667	0.571998	0.00654488	+	197342	grey	0.22346	FALSE
Region_16790	chr16	1776712	1793700	16988	883	3386	9069.23	1917.61	0.716515	0.00492404	-	90864	grey	-0.153061	FALSE
Region_16791	chr16	1782932	1789186	6254	336	1076	3207.53	696.561	0.7129	0.0101047	+	10101	grey	0.0408673	FALSE
Region_16792	chr16	1790413	1794971	4558	246	1146	2782.89	596.668	0.934085	0.0100619	-	3483	grey	-0.049222	FALSE
Region_16793	chr16	1795620	1827157	31537	873	2746	7286.95	1467.52	0.742935	0.00917867	-	3029	grey	-0.268597	FALSE
Region_16794	chr16	1826941	1840207	13266	213	689	1862.88	414.128	0.5219	0.0206174	+	81889	brown	0.478557	FALSE
Region_16795	chr16	1833987	1884294	50307	406	681	2211.12	444.209	0.771319	0.0117846	-	254528	grey	0.0706366	FALSE
Region_16796	chr16	1938210	1943326	5116	170	406	1334.76	290.612	0.483681	0.0366131	-	51734	grey	-0.170359	FALSE
Region_16797	chr16	1943974	1957606	13632	338	1019	2795.55	592.015	0.893766	0.0138336	-	6123	grey	0.325934	FALSE
Region_16798	chr16	1959538	1961975	2437	92	245	718.703	180.493	0.237485	0.019124	+	4716	grey	0.0728894	FALSE
Region_16799	chr16	1962058	1964841	2783	140	390	1211.32	280.05	0.397189	0.0125584	-	6187	grey	-0.206917	FALSE
Region_16800	chr16	1962334	1962466	132	6	13	42.9459	15.7705	0.91216	0.0575455	-	574042	grey	-0.00037473	FALSE
Region_16801	chr16	1964959	1965509	550	58	181	590.473	148.422	0.00775124	0.00491638	+	735301	grey	0.140376	FALSE
Region_16802	chr16	1965034	1965504	470	49	147	474.203	120.007	0.00792665	0.00536078	+	677844	grey	-0.103029	FALSE
Region_16803	chr16	1966823	1968975	2152	62	292	757.635	198.386	0.938552	0.0126228	+	146310	grey	-0.044125	FALSE
Region_16804	chr16	1972053	1982929	10876	494	2016	5588.27	1264	0.587237	0.0134009	+	10607	grey	0.183383	FALSE
Region_16805	chr16	1978917	1984192	5275	299	997	2942.34	680.507	0.26153	0.0198036	-	124056	grey	0.0359431	FALSE
Region_16806	chr16	1984193	1987749	3556	131	321	1248.73	308.763	0.405843	0.0122931	+	2671	grey	0.0978121	FALSE
Region_16807	chr16	1989660	1994275	4615	300	917	2356.84	520.67	0.135422	0.00628841	+	9143	grey	0.171666	FALSE
Region_16808	chr16	1997654	2009821	12167	490	1966	4886.05	1003.01	0.724451	0.0100262	-	90850	grey	-0.308319	FALSE
Region_16809	chr16	2009926	2020755	10829	371	993	2963.26	626.42	0.526534	0.00972762	+	283869	grey	-0.102431	FALSE
Region_16810	chr16	2025356	2039026	13670	513	1956	4854.49	984.191	0.655627	0.0110102	+	9351	grey	0.238111	FALSE
Region_16811	chr16	2039815	2047866	8051	263	937	2330.91	497.717	0.69329	0.0112043	-	4913	grey	0.00405815	FALSE
Region_16812	chr16	2047967	2089491	41524	1443	4880	14890.1	3175.53	0.899979	0.00586067	+	7249	grey	0.138373	FALSE
Region_16813	chr16	2088710	2135898	47188	1995	6681	19148	4130.26	0.865163	0.00788396	-	5310	grey	0.356432	FALSE
Region_16814	chr16	2090195	2090284	89	4	12	51.0811	15.1375	0.944034	0.0329398	-	100188847	grey	-0.0841076	FALSE
Region_16815	chr16	2091436	2095433	3997	178	581	1930.58	424.884	0.862358	0.0407211	+	105371049	grey	-0.00161916	FALSE
Region_16816	chr16	2135977	2136129	152	20	44	166.838	64.339	0.00700057	0.00754853	-	100500916	grey	0.279466	FALSE
Region_16817	chr16	2140803	2154165	13362	396	1138	3121.69	654.474	0.520962	0.0119864	+	25837	grey	-0.284531	FALSE
Region_16818	chr16	2154797	2155358	561	32	71	241.865	75.3142	0.00808773	0.00893153	-	100507303	grey	-0.128797	FALSE
Region_16819	chr16	2155698	2178129	22431	843	2883	7506.55	1571.91	0.856294	0.00686382	+	84231	grey	0.0116051	FALSE
Region_16820	chr16	2177180	2196605	19425	900	3462	9212.92	1889.6	0.77016	0.00845189	-	57524	grey	-0.137012	FALSE
Region_16821	chr16	2204596	2209453	4857	232	976	2380.69	521.621	0.479622	0.0113906	+	64223	grey	-0.0246938	FALSE
Region_16822	chr16	2209253	2211950	2697	85	317	837.432	198.814	0.914855	0.0205053	-	283870	grey	0.102534	FALSE
Region_16823	chr16	2211593	2214840	3247	173	653	1717.22	415.673	0.219518	0.00774897	-	283871	grey	-0.222961	FALSE
Region_16824	chr16	2223580	2235742	12162	467	1736	4572.07	981.226	0.822254	0.00718852	+	1877	grey	-0.148182	FALSE
Region_16825	chr16	2235816	2238711	2895	203	689	2010.99	444.363	0.245293	0.022975	+	1775	grey	0.137008	FALSE
Region_16826	chr16	2239402	2252300	12898	462	1280	3795.2	811.651	0.714022	0.0052541	-	1632	grey	-0.0874523	FALSE
Region_16827	chr16	2253116	2268397	15281	393	1103	3059.96	663.207	0.646584	0.00797189	-	10921	grey	-0.190155	FALSE
Region_16828	chr16	2268155	2273418	5263	208	657	1907.96	452.733	0.394852	0.0134023	+	106660606	grey	-0.0765265	FALSE
Region_16829	chr16	2271747	2271840	93	5	10	40.1622	15.4264	0.840957	0.0767339	+	100126328	grey	0.0115682	FALSE
Region_16830	chr16	2275881	2340746	64865	1593	4866	14074	2939.29	0.844147	0.0102316	-	21	grey	-0.339712	FALSE
Region_16831	chr16	2339150	2426699	87549	1094	2603	7425.85	1508.81	0.699389	0.00979944	+	650655	grey	0.20599	FALSE
Region_16832	chr16	2429394	2458854	29460	778	2245	6564.59	1375.78	0.819908	0.00444181	+	899	grey	-0.0654252	FALSE
Region_16833	chr16	2445392	2445457	65	4	14	58.8784	18.4747	0.979426	0.0197234	+	102465459	grey	-0.290868	FALSE
Region_16834	chr16	2460086	2464963	4877	170	411	1526.97	365.71	0.631444	0.0100217	+	80178	grey	0.247699	FALSE
Region_16835	chr16	2464950	2468213	3263	141	475	1206.81	279.725	0.372704	0.0142373	-	729652	grey	0.31952	FALSE
Region_16836	chr16	2471297	2474145	2848	221	710	2107.23	471.795	0.281443	0.00612847	+	4917	grey	-0.222452	FALSE
Region_16837	chr16	2475051	2520218	45167	1345	4257	11802.4	2375.7	0.647287	0.00886359	+	57465	grey	-0.050261	FALSE
Region_16838	chr16	2513952	2520218	6266	240	715	1910.36	418.79	0.352379	0.0141423	+	527	grey	-0.241492	FALSE
Region_16839	chr16	2513965	2531422	17457	598	1859	5054.92	1050.74	0.574271	0.00917766	+	51005	grey	-0.453136	FALSE
Region_16840	chr16	2530035	2531408	1373	28	109	295.162	67.9541	0.955754	0.0159695	-	752014	grey	-0.0773994	FALSE
Region_16841	chr16	2531922	2532005	83	12	23	102.095	36.86	0.00546954	0.00789168	-	100422974	grey	0.0487939	FALSE
Region_16842	chr16	2537979	2603188	65209	869	2146	6405.62	1386.93	0.814766	0.00596665	+	5170	grey	-0.443744	FALSE
Region_16843	chr16	2603350	2630494	27144	280	823	2145.74	515.541	0.742176	0.0149551	+	652276	grey	0.0860869	FALSE
Region_16844	chr16	2660348	2682379	22031	500	1198	3315.68	706.21	0.620654	0.013428	-	100507321	grey	0.15202	FALSE
Region_16845	chr16	2682523	2709030	26507	733	2490	7014	1488.25	0.829454	0.00860207	+	54442	grey	0.00779818	FALSE
Region_16846	chr16	2712419	2720551	8132	249	796	2132.7	432.295	0.688587	0.0174302	-	83886	grey	0.286558	FALSE
Region_16847	chr16	2737076	2752600	15524	330	802	2800.04	605.755	0.755005	0.0120247	-	100128788	grey	0.528963	FALSE
Region_16848	chr16	2752626	2771412	18786	552	1739	4654.78	988.97	0.774764	0.00972567	+	23524	grey	-0.170275	FALSE
Region_16849	chr16	2771414	2777297	5883	169	430	1411.41	338.208	0.417733	0.0098788	-	6923	grey	0.0564861	FALSE
Region_16850	chr16	2783953	2787948	3995	132	510	1341.41	300.878	0.324257	0.016564	-	260429	grey	0.146318	FALSE
Region_16851	chr16	2796408	2796532	124	3	10	32.2297	9.97194	0.917041	0.0614374	-	109616997	grey	0.11709	FALSE
Region_16852	chr16	2798485	2805302	6817	161	542	1373.95	326.915	0.860687	0.0328437	+	360226	grey	0.0642242	FALSE
Region_16853	chr16	2817180	2826304	9124	246	802	2102.24	426.402	0.832811	0.0296247	+	10942	grey	-0.0354191	FALSE
Region_16854	chr16	2883213	2899382	16169	382	872	2851.76	611.748	0.779241	0.0118006	+	114984	grey	-0.0359551	FALSE
Region_16855	chr16	2911937	2951208	39271	993	2762	7835.7	1580.91	0.786867	0.0137008	+	84256	grey	-0.0622796	FALSE
Region_16856	chr16	2964216	2968383	4167	286	922	2447.55	531.989	0.209295	0.0187851	+	79412	grey	0.293702	FALSE
Region_16857	chr16	2968102	2980479	12377	474	1679	4599.8	1024.75	0.437301	0.0071979	-	9088	grey	-0.123338	FALSE
Region_16858	chr16	2969270	2973484	4214	199	787	2008.97	442.669	0.327877	0.00659642	+	124222	grey	0.135185	FALSE
Region_16859	chr16	2988256	3002016	13760	236	724	1771.32	359.696	0.897813	0.0155581	+	101929613	grey	0.17858	FALSE
Region_16860	chr16	2988961	2994509	5548	100	310	735.73	150.476	0.904207	0.0201138	+	283875	grey	0.0957021	FALSE
Region_16861	chr16	3012923	3014505	1582	63	230	722.014	164.109	0.841781	0.0250664	+	9080	grey	-0.0842195	FALSE
Region_16862	chr16	3014712	3020071	5359	212	582	1521.5	329.014	0.661666	0.0192274	-	9074	grey	0.0946828	FALSE
Region_16863	chr16	3018445	3022383	3938	218	671	1539.18	308.402	0.272817	0.0163191	+	51330	grey	0.0197845	FALSE
Region_16864	chr16	3022620	3024286	1666	66	205	530.635	129.53	0.147653	0.0163024	-	54985	grey	0.163515	FALSE
Region_16865	chr16	3024027	3027755	3728	115	514	1048.64	214.937	0.528176	0.0107689	+	79228	grey	0.477882	FALSE
Region_16866	chr16	3027682	3036944	9262	317	916	2553.35	542.953	0.327701	0.0118957	-	146439	grey	-0.011906	FALSE
Region_16867	chr16	3032481	3039133	6652	160	392	1079.32	221.244	0.362131	0.0190182	+	100128770	grey	-0.210071	FALSE
Region_16868	chr16	3037400	3059370	21970	593	1717	4630.54	938.711	0.461053	0.00971983	-	100507419	grey	0.0953897	FALSE
Region_16869	chr16	3046561	3060726	14165	403	1294	3380.49	692.86	0.415476	0.0118299	+	64386	grey	-0.120151	FALSE
Region_16870	chr16	3065297	3082192	16895	291	721	2176.03	450.937	0.77897	0.0233737	+	9235	grey	0.0120519	FALSE
Region_16871	chr16	3088890	3099295	10405	360	1346	3700.55	811.575	0.873364	0.0112375	-	84891	grey	0.116197	FALSE
Region_16872	chr16	3110460	3134869	24409	672	2015	5687.55	1198.38	0.682583	0.00850444	-	81854	grey	0.0578746	FALSE
Region_16873	chr16	3112560	3120517	7957	269	932	2586.27	552.209	0.897742	0.0104837	+	7755	grey	-0.306325	FALSE
Region_16874	chr16	3116456	3134882	18426	542	1602	4615.46	986.455	0.655019	0.00784205	-	100507458	grey	0.233928	FALSE
Region_16875	chr16	3129777	3142804	13027	432	1164	3896.49	843.782	0.691928	0.00709976	+	7760	grey	0.0834615	FALSE
Region_16876	chr16	3144015	3149963	5948	152	433	1327.66	313.607	0.770954	0.0142593	+	197350	grey	-0.206674	FALSE
Region_16877	chr16	3188204	3224779	36575	700	1406	4784.61	985.609	0.602832	0.0115817	+	4992	pink	0.502121	FALSE
Region_16878	chr16	3215611	3216543	932	13	28	118	28.5619	0.799046	0.0507903	+	26184	grey	0.0652317	FALSE
Region_16879	chr16	3222325	3236221	13896	192	508	1360.16	298.823	0.585426	0.0112179	-	7752	grey	-0.0374179	FALSE
Region_16880	chr16	3242028	3256627	14599	280	676	1992.24	422.355	0.788946	0.0189079	-	4210	grey	0.0110542	FALSE
Region_16881	chr16	3263743	3267567	3824	160	350	1257.54	299.684	0.305971	0.0155352	+	283876	grey	-0.0498018	FALSE
Region_16882	chr16	3263800	3291460	27660	596	1386	4357.68	952.77	0.538737	0.00974891	+	10127	grey	-0.385464	FALSE
Region_16883	chr16	3298808	3305729	6921	151	375	1105.97	248.001	0.454323	0.0151458	-	91151	grey	0.168714	FALSE
Region_16884	chr16	3305406	3318852	13446	176	354	1394.89	310.728	0.586144	0.0125328	+	7627	grey	0.0987787	FALSE
Region_16885	chr16	3355889	3357306	1417	30	76	314.014	76.0911	0.874724	0.0291602	+	4993	grey	-0.0785698	FALSE
Region_16886	chr16	3365112	3486953	121841	1944	4732	14270.7	2958.22	0.749215	0.00776199	+	79903	grey	0.019856	FALSE
Region_16887	chr16	3370979	3372668	1689	20	51	114.946	29.0049	0.940124	0.0281816	-	100463285	grey	-0.218844	FALSE
Region_16888	chr16	3382081	3401065	18984	244	529	1794.01	406.171	0.742705	0.0096457	-	54925	grey	-0.156756	FALSE
Region_16889	chr16	3401215	3409364	8149	125	256	915.824	217.09	0.524385	0.0152692	+	7727	grey	-0.233454	FALSE
Region_16890	chr16	3432414	3443504	11090	141	274	897.608	203.986	0.771614	0.0272136	-	146434	grey	-0.171115	FALSE
Region_16891	chr16	3458071	3539048	80977	1631	4288	12728.9	2634.74	0.80822	0.00774092	+	23059	grey	-0.139693	FALSE
Region_16892	chr16	3493484	3495489	2005	41	120	399.216	99.7755	0.94769	0.0242235	-	646174	grey	-0.40031	FALSE
Region_16893	chr16	3539033	3577403	38370	654	1955	5493.15	1143.82	0.897161	0.0117885	-	197358	grey	0.203552	FALSE
Region_16894	chr16	3581181	3611606	30425	719	2002	6245.57	1320.06	0.81144	0.0127603	-	84464	grey	-0.0125061	FALSE
Region_16895	chr16	3611728	3680143	68415	1309	3642	10513.8	2147.26	0.898094	0.00917165	+	1773	grey	0.117556	FALSE
Region_16896	chr16	3651639	3717553	65914	1480	4202	11788.2	2374.43	0.873945	0.0097307	-	10131	grey	0.192845	FALSE
Region_16897	chr16	3725054	3880726	155672	2268	5476	16335.2	3342.05	0.87672	0.00394788	-	1387	grey	-0.088465	FALSE
Region_16898	chr16	3931536	3950586	19050	362	725	2716.01	582.598	0.779844	0.01487	-	102724927	grey	0.015396	FALSE
Region_16899	chr16	3953387	4116442	163055	3213	8235	23906.6	4863.04	0.820566	0.00929794	-	115	grey	0.248125	FALSE
Region_16900	chr16	4189374	4242080	52706	864	2101	6524.81	1338.62	0.866969	0.0121838	-	6345	grey	0.125224	FALSE
Region_16901	chr16	4243943	4253817	9874	217	577	1567.55	323.599	0.686541	0.0127553	-	100507501	grey	-0.104845	FALSE
Region_16902	chr16	4257186	4273075	15889	481	1411	3749.01	777.447	0.656795	0.010165	-	7023	grey	0.0491487	FALSE
Region_16903	chr16	4556490	4600714	44224	827	1969	5885.54	1214.22	0.894582	0.00998406	+	342346	grey	0.000662723	FALSE
Region_16904	chr16	4608883	4615027	6144	300	1158	2705.53	592.763	0.409076	0.0111389	-	124402	grey	-0.421624	FALSE
Region_16905	chr16	4616493	4690974	74481	2091	6196	17559.5	3672.1	0.795706	0.0092193	+	23295	grey	0.186913	FALSE
Region_16906	chr16	4693694	4695859	2165	116	309	953.162	233.003	0.24401	0.0113974	+	84309	grey	0.131882	FALSE
Region_16907	chr16	4696510	4734378	37868	832	2320	6493.03	1339.86	0.852095	0.00825802	-	124401	grey	-0.115934	FALSE
Region_16908	chr16	4730115	4767216	37101	828	2367	6541.31	1369.57	0.703609	0.0109504	-	26048	grey	0.0165611	FALSE
Region_16909	chr16	4734344	4749396	15052	295	765	2263.05	479.67	0.666759	0.0187986	+	146562	grey	-0.165543	FALSE
Region_16910	chr16	4777669	4788521	10852	259	616	1817.78	349.736	0.908758	0.012307	-	124404	grey	-0.0107497	FALSE
Region_16911	chr16	4777939	4802950	25011	708	1881	5616.07	1162.08	0.738935	0.0079703	-	79641	grey	-0.00683303	FALSE
Region_16912	chr16	4788397	4796491	8094	188	507	1407.68	288.708	0.898174	0.0122176	+	440335	grey	-0.00548871	FALSE
Region_16913	chr16	4803203	4847288	44085	735	1646	5067.2	1054.86	0.844856	0.00725824	-	84656	grey	-0.203103	FALSE
Region_16914	chr16	4846665	4882401	35736	767	2168	6198.8	1343.92	0.648648	0.00647557	+	29855	grey	0.0413027	FALSE
Region_16915	chr16	4882507	4960741	78234	1684	4420	13637.6	2864.79	0.757017	0.00902959	-	5493	grey	0.276107	FALSE
Region_16916	chr16	4958330	5042250	83920	1609	4138	11926	2439.89	0.764513	0.0105877	+	9717	grey	-0.239375	FALSE
Region_16917	chr16	5024844	5034141	9297	304	955	2805.18	625.546	0.571658	0.00940762	-	51172	grey	-0.0903678	FALSE
Region_16918	chr16	5033702	5043999	10297	190	414	1186.88	255.236	0.726476	0.0162528	+	100507589	grey	0.200533	FALSE
Region_16919	chr16	5033923	5085587	51664	864	2313	6523.58	1354.91	0.822269	0.0100578	+	56052	grey	-0.200185	FALSE
Region_16920	chr16	5044122	5066110	21988	304	744	2278.85	471.894	0.861353	0.0141234	-	146556	grey	0.15327	FALSE
Region_16921	chr16	5084284	5097795	13511	321	932	2641.96	561.324	0.720529	0.00825323	-	196483	grey	0.214495	FALSE
Region_16922	chr16	5239802	7713340	2473538	21299	42843	132783	26868.7	0.820967	0.0122563	+	54715	grey	-0.343745	FALSE
Region_16923	chr16	5596856	5616373	19517	200	482	1424.28	304.902	0.748782	0.0183178	-	101926950	grey	0.166165	FALSE
Region_16924	chr16	8526549	8590193	63644	755	1713	5167.55	1041.31	0.687811	0.0140295	-	283953	grey	0.333524	FALSE
Region_16925	chr16	8621683	8649654	27971	457	1116	3509.19	746.722	0.744242	0.0115781	+	79091	grey	-0.0972777	FALSE
Region_16926	chr16	8674596	8784575	109979	1506	3280	10172.5	2098.08	0.888335	0.0115653	+	18	grey	0.0181197	FALSE
Region_16927	chr16	8780384	8797642	17258	268	560	1846	385.675	0.851936	0.0153684	-	25880	grey	0.420535	FALSE
Region_16928	chr16	8788823	8849325	60502	890	2100	6199.77	1298.62	0.840269	0.00930351	+	5373	grey	0.0583013	FALSE
Region_16929	chr16	8848105	8860417	12312	240	630	1948.05	397.635	0.843134	0.0137367	+	100130283	grey	-0.0494771	FALSE
Region_16930	chr16	8852942	8869012	16070	389	1130	3056.3	623.841	0.626335	0.0115163	-	23589	grey	0.181738	FALSE
Region_16931	chr16	8892097	8964514	72417	1291	2895	8998.74	1813.03	0.691055	0.00631176	-	7874	grey	-0.225863	FALSE
Region_16932	chr16	9091644	9121635	29991	378	769	2366.31	492.657	0.492501	0.00956124	+	29035	grey	-0.0558409	FALSE
Region_16933	chr16	9355588	9408093	52505	383	863	2512.55	517.942	0.830425	0.0155802	+	101927009	grey	0.0967195	FALSE
Region_16934	chr16	9441294	9444985	3691	40	71	243.297	57.6973	0.804696	0.0342054	-	104355218	grey	0.0261035	FALSE
Region_16935	chr16	9446010	9455505	9495	64	111	371.514	82.7062	0.858051	0.0270925	-	104266959	grey	0.154414	FALSE
Region_16936	chr16	9753404	10182754	429350	3242	7049	21238.2	4324.12	0.788287	0.0128059	-	2903	grey	0.261638	FALSE
Region_16937	chr16	10326434	10483638	157204	1361	2740	8007.43	1599.3	0.866241	0.00859725	+	80063	grey	-0.0954568	FALSE
Region_16938	chr16	10514842	10528202	13360	176	207	993.838	212.742	0.882807	0.0148022	-	106144584	grey	-0.0230901	FALSE
Region_16939	chr16	10528422	10580632	52210	752	1860	5638.99	1169.8	0.804818	0.0114168	-	2013	grey	0.0246291	FALSE
Region_16940	chr16	10627501	10694930	67429	833	1970	5754.57	1184.88	0.881391	0.0135994	-	146279	grey	-0.162343	FALSE
Region_16941	chr16	10743786	10769351	25565	460	1137	3416.04	698.654	0.832942	0.00907489	+	4682	grey	0.00378631	FALSE
Region_16942	chr16	10760919	10818794	57875	818	1891	5331.51	1074.3	0.872355	0.0108885	-	780776	grey	0.217782	FALSE
Region_16943	chr16	10866222	10943021	76799	1180	2845	9022.23	1934.6	0.664327	0.0100193	+	4261	turquoise	0.563808	FALSE
Region_16944	chr16	10928891	10942468	13577	271	623	1971.55	463.215	0.474962	0.0156388	-	28955	grey	0.0672557	FALSE
Region_16945	chr16	10944564	11182186	237622	3217	7821	24323.4	5001.43	0.878995	0.00664448	+	23274	grey	0.196942	FALSE
Region_16946	chr16	11249649	11381662	132013	2248	5769	16965	3475.83	0.704625	0.00781844	+	116028	grey	-0.0186512	FALSE
Region_16947	chr16	11254405	11256179	1774	175	464	1596.49	403.177	0.0421942	0.00895705	-	8651	grey	-0.173238	FALSE
Region_16948	chr16	11267857	11269325	1468	20	74	187.581	47.7806	0.93474	0.0300044	-	7142	grey	0.0564356	FALSE
Region_16949	chr16	11273199	11273629	430	18	53	151.622	45.8759	0.830904	0.0412724	-	58531	grey	0.119012	FALSE
Region_16950	chr16	11275639	11276480	841	32	113	400.284	101.821	0.926816	0.0165486	-	5620	grey	-0.0349831	FALSE
Region_16951	chr16	11280841	11281330	489	11	31	87.0541	24.717	0.902772	0.043033	-	5619	grey	0.0408668	FALSE
Region_16952	chr16	11341809	11345211	3402	47	82	310.649	73.8967	0.799613	0.0289941	-	105371083	grey	0.108294	FALSE
Region_16953	chr16	11359845	11527245	167400	2660	7395	20986.7	4322.27	0.844671	0.0113554	-	400499	grey	-0.156956	FALSE
Region_16954	chr16	11465260	11473174	7914	136	394	1009.78	198.505	0.902878	0.0211121	+	101927131	grey	-0.0430983	FALSE
Region_16955	chr16	11547722	11636381	88659	1481	3328	10064.2	2054.49	0.727411	0.0127323	-	9516	grey	-0.0782741	FALSE
Region_16956	chr16	11668455	11679152	10697	328	1013	2985.72	621.995	0.597137	0.0107322	+	8303	grey	-0.0286179	FALSE
Region_16957	chr16	11679080	11742878	63798	793	1866	5551.54	1153.09	0.775138	0.00617677	-	51061	grey	0.0359932	FALSE
Region_16958	chr16	11750586	11797258	46672	577	1162	3408.14	692.279	0.798585	0.00844925	-	29066	grey	0.153854	FALSE
Region_16959	chr16	11819829	11828845	9016	158	373	876.905	186.579	0.884361	0.0180985	-	400500	grey	-0.104897	FALSE
Region_16960	chr16	11833850	11851580	17730	254	540	1728.34	358.695	0.736017	0.00919671	-	26156	grey	0.167756	FALSE
Region_16961	chr16	11868128	11916082	47954	629	1307	3790.66	793.83	0.693392	0.00761228	-	2935	grey	0.0328752	FALSE
Region_16962	chr16	11927259	11976643	49384	615	1161	3635.78	730.874	0.865991	0.0119508	-	729978	grey	-0.301608	FALSE
Region_16963	chr16	11965210	11968068	2858	29	50	169.243	44.3395	0.890836	0.0436634	+	608	grey	0.0289417	FALSE
Region_16964	chr16	11976734	12574287	597553	8167	18889	58305.5	11999.7	0.885506	0.00872968	+	92017	grey	0.319138	FALSE
Region_16965	chr16	12659799	12803887	144088	1654	3597	10684.2	2186.65	0.908583	0.00890113	-	55313	green	0.699643	FALSE
Region_16966	chr16	12901598	13240416	338818	2702	5487	16667.9	3416	0.778555	0.01276	+	729993	grey	-0.145882	FALSE
Region_16967	chr16	13920157	13952345	32188	288	513	1834.31	390.713	0.798194	0.0119438	+	2072	grey	0.341391	FALSE
Region_16968	chr16	14001320	14016056	14736	178	373	1147.15	240.968	0.753424	0.0153657	-	101927311	grey	-0.0933574	FALSE
Region_16969	chr16	14018880	14021077	2197	17	33	114.865	28.0661	0.925726	0.0337283	-	101927348	grey	0.0901712	FALSE
Region_16970	chr16	14071321	14266773	195452	1185	2295	7048.73	1477.11	0.878835	0.00950729	+	57496	grey	0.141795	FALSE
Region_16971	chr16	14301389	14331067	29678	640	1387	4042.92	813.264	0.62816	0.00976088	+	100129781	grey	-0.0811167	FALSE
Region_16972	chr16	14363109	14370266	7157	151	484	1164.09	220.546	0.88587	0.0147319	-	105447648	grey	-0.0973875	FALSE
Region_16973	chr16	18358086	18401940	43854	49	58	239.716	103.973	0.91445	0.0320954	-	110006322	grey	0.0688215	FALSE
Region_16974	chr16	18571162	18598328	27166	260	513	1470.07	356.295	0.850495	0.016868	+	653190	grey	-0.262493	FALSE
Region_16975	chr16	18781295	18790383	9088	153	382	1125.14	249.819	0.52751	0.0130932	-	6210	grey	-0.227752	FALSE
Region_16976	chr16	18788063	18801572	13509	250	495	1799.82	388.11	0.422762	0.0106937	-	23204	grey	0.0402128	FALSE
Region_16977	chr16	18804853	18926454	121601	994	1884	5651.35	1143.23	0.818592	0.00775843	-	23049	grey	0.0299601	FALSE
Region_16978	chr16	18983934	19063942	80008	1137	2273	7033.32	1425.83	0.867598	0.0106204	+	79905	grey	-0.161766	FALSE
Region_16979	chr16	19062144	19067691	5547	79	96	494.324	117.768	0.651668	0.0242475	-	102723385	grey	0.188293	FALSE
Region_16980	chr16	19067614	19080095	12481	228	482	1576.85	338.695	0.659157	0.0108847	+	10229	grey	0.0277462	FALSE
Region_16981	chr16	19113932	19173578	59646	872	2123	6310.07	1322.05	0.616768	0.00991874	+	162073	grey	-0.0997726	FALSE
Region_16982	chr16	19167971	19268332	100361	1149	2675	7762.36	1581.36	0.792938	0.0124289	+	51760	grey	0.0825562	FALSE
Region_16983	chr16	19285731	19322145	36414	255	430	1488.24	308.035	0.809193	0.0193258	+	728276	grey	0.109227	FALSE
Region_16984	chr16	19410496	19499113	88617	960	1874	5940.36	1211.67	0.839785	0.0104118	+	79838	grey	-0.156086	FALSE
Region_16985	chr16	19501693	19522123	20430	181	290	1175.99	255.392	0.615949	0.0131024	-	51573	grey	0.0997092	FALSE
Region_16986	chr16	19523811	19553408	29597	237	481	1414.07	301.038	0.668604	0.00974748	+	9738	grey	0.0151286	FALSE
Region_16987	chr16	19555240	19706793	151553	1857	3711	11891.8	2440.02	0.896599	0.009165	+	57020	grey	-0.147933	FALSE
Region_16988	chr16	19701937	19718235	16298	321	937	2585.86	532.521	0.774961	0.0100383	-	400506	grey	0.0504491	FALSE
Region_16989	chr16	19716456	19858467	142011	1450	2999	9178.05	1876.62	0.816858	0.0110421	+	124152	grey	0.289198	FALSE
Region_16990	chr16	19856691	19886167	29476	646	1870	5361.59	1083.5	0.668529	0.0101803	-	51704	grey	-0.236226	FALSE
Region_16991	chr16	20031485	20073917	42432	415	1022	3006.72	615.055	0.688103	0.0150939	-	124274	grey	0.239872	FALSE
Region_16992	chr16	20309572	20327808	18236	136	319	987.797	203.283	0.831501	0.0207132	-	2813	grey	-0.0225766	FALSE
Region_16993	chr16	20333052	20356301	23249	288	908	2533.28	548.421	0.695093	0.01731	-	7369	grey	-0.325022	FALSE
Region_16994	chr16	20359175	20404737	45562	389	838	2646.69	535.568	0.798974	0.0134918	-	204474	grey	-0.0163424	FALSE
Region_16995	chr16	20409534	20441336	31802	205	410	1304.76	276.009	0.885069	0.0216012	+	54988	grey	0.0785834	FALSE
Region_16996	chr16	20451461	20487669	36208	112	200	642.324	131.476	0.812801	0.0235007	+	123876	grey	-0.079449	FALSE
Region_16997	chr16	20536226	20576427	40201	133	224	730.365	156.289	0.809853	0.025951	-	348158	grey	-0.082605	FALSE
Region_16998	chr16	20610243	20797581	187338	1039	2033	6564.04	1367.58	0.811354	0.0108265	+	6296	grey	0.145138	FALSE
Region_16999	chr16	20623237	20698890	75653	388	788	2443.92	508.084	0.871016	0.0138314	-	116285	grey	-0.0809446	FALSE
Region_17000	chr16	20702816	20742084	39268	261	499	1790.03	392.61	0.609521	0.0117743	-	55623	grey	0.0525858	FALSE
Region_17001	chr16	20780193	20900349	120156	817	1615	5124.93	1062.86	0.740421	0.00999644	-	112479	grey	0.0577094	FALSE
Region_17002	chr16	20806429	20849668	43239	287	591	1855.38	391.889	0.649519	0.0112907	+	81691	grey	-0.210314	FALSE
Region_17003	chr16	20854925	20900358	45433	360	686	2142	441.979	0.826601	0.0131241	-	123879	grey	-0.105717	FALSE
Region_17004	chr16	20899868	20925006	25138	303	708	2062.84	396.814	0.573267	0.0143092	+	57149	grey	-0.128291	FALSE
Region_17005	chr16	20933111	21159441	226330	2372	5129	15277.4	3125.91	0.875924	0.0122247	-	55567	turquoise	0.60485	FALSE
Region_17006	chr16	21158377	21180616	22239	291	620	1937.81	409.184	0.666698	0.0101537	+	57146	grey	-0.0625795	FALSE
Region_17007	chr16	21238874	21303083	64209	731	1621	4775.41	995.045	0.614319	0.0109032	-	1428	grey	0.262701	FALSE
Region_17008	chr16	21300849	21339037	38188	384	878	2673.09	596.152	0.683679	0.0102594	+	400508	grey	-0.102496	FALSE
Region_17009	chr16	21347139	21386064	38925	489	1164	3517.19	752.479	0.891	0.0131851	+	100652781	grey	0.0427291	FALSE
Region_17010	chr16	21519830	21520365	535	64	306	847.878	259.315	0.00659066	0.00335772	-	387254	grey	0.297864	FALSE
Region_17011	chr16	21729571	22576865	847294	7083	16163	48555.1	9725.11	0.779302	0.00762169	+	653786	grey	-0.148587	FALSE
Region_17012	chr16	21796106	21808816	12710	47	77	246.568	54.3409	0.919746	0.0242957	-	730092	grey	-0.0288294	FALSE
Region_17013	chr16	22092538	22156964	64426	641	1352	4376.43	896.311	0.898255	0.0130234	+	146177	grey	0.0909746	FALSE
Region_17014	chr16	22165583	22191754	26171	438	1263	3229.08	645.503	0.662718	0.0134934	+	100288072	grey	-0.222847	FALSE
Region_17015	chr16	22345936	22431596	85660	1023	2383	7049.41	1449.39	0.783439	0.0074863	-	1039	grey	-0.182951	FALSE
Region_17016	chr16	22349372	22437715	88343	1087	2642	7690.72	1580.58	0.702041	0.00766685	-	100131998	grey	0.287601	FALSE
Region_17017	chr16	22374887	22378180	3293	67	115	539.595	136.823	0.363178	0.0246412	+	440346	grey	-0.0028657	FALSE
Region_17018	chr16	22382436	22407428	24992	208	364	1137.85	240.203	0.945172	0.0114008	+	105371130	grey	-0.25728	FALSE
Region_17019	chr16	22814162	22916338	102176	858	1927	5825.81	1247.91	0.740288	0.0131779	+	9956	grey	0.155126	FALSE
Region_17020	chr16	23061406	23149270	87864	847	2112	5714.51	1184.74	0.805904	0.0103915	-	57478	grey	-0.156958	FALSE
Region_17021	chr16	23182745	23216883	34138	389	952	2960.31	634.084	0.687422	0.0141498	+	6340	grey	-0.155857	FALSE
Region_17022	chr16	23278231	23381294	103063	1267	3176	9118.78	1822.04	0.795367	0.0126226	+	6338	grey	0.113708	FALSE
Region_17023	chr16	23388493	23453189	64696	819	1765	5413.15	1097.06	0.874868	0.00899644	-	91949	grey	0.0383718	FALSE
Region_17024	chr16	23463542	23521995	58453	790	1745	5371.65	1105.88	0.782746	0.00788447	-	23062	grey	-0.315851	FALSE
Region_17025	chr16	23522014	23557731	35717	539	1332	3807.3	809.598	0.82122	0.00944962	-	124454	grey	0.0493316	FALSE
Region_17026	chr16	23557721	23574389	16668	270	523	1811.66	374.95	0.711389	0.00923269	+	56061	grey	0.387203	FALSE
Region_17027	chr16	23581014	23596316	15302	336	809	2257.23	487.914	0.786463	0.00905453	-	4706	grey	-0.276667	FALSE
Region_17028	chr16	23603160	23641310	38150	407	820	2422.55	488.399	0.863991	0.00838152	-	79728	grey	0.0758735	FALSE
Region_17029	chr16	23641466	23677472	36006	302	530	1695.31	342.42	0.802098	0.0118588	+	84516	grey	0.119136	FALSE
Region_17030	chr16	23677656	23690367	12711	266	793	2301.03	490.396	0.612061	0.00795121	+	5347	grey	-0.172693	FALSE
Region_17031	chr16	23690310	23713226	22916	312	738	2474.09	533.997	0.717192	0.0117422	-	10595	grey	-0.0165003	FALSE
Region_17032	chr16	23755026	23758935	3909	94	279	863.189	199.809	0.474045	0.0185177	+	63928	grey	-0.0189729	FALSE
Region_17033	chr16	23835983	24220611	384628	3235	6630	20349.2	4120.11	0.83927	0.013145	+	5579	grey	-0.17754	FALSE
Region_17034	chr16	24236104	24252863	16759	54	112	329.784	72.6459	0.844146	0.0342114	+	105371142	grey	-0.0325722	FALSE
Region_17035	chr16	24255553	24362801	107248	999	2034	6527.11	1331.2	0.801518	0.0144725	+	10368	grey	0.138031	FALSE
Region_17036	chr16	24537693	24572863	35170	299	615	2081.69	449.565	0.452037	0.00989876	+	5930	grey	-0.173111	FALSE
Region_17037	chr16	24610209	24827632	217423	2228	4614	13829.2	2754.67	0.841016	0.00881113	+	27327	grey	0.125926	FALSE
Region_17038	chr16	24661422	24671062	9640	114	275	746.865	154.404	0.79951	0.0180709	-	400511	grey	0.170126	FALSE
Region_17039	chr16	24845841	24911628	65787	684	1601	4472.2	904.333	0.845498	0.0174404	+	115584	grey	-0.247214	FALSE
Region_17040	chr16	24919389	25015666	96277	1062	2448	7108.28	1467.2	0.82957	0.00919823	-	55114	grey	-0.128441	FALSE
Region_17041	chr16	25031744	25032775	1031	44	164	415.365	115.686	0.115905	0.0138148	+	554206	grey	0.181525	FALSE
Region_17042	chr16	25066937	25088618	21681	252	494	1627.24	356.411	0.756205	0.0142407	+	283887	grey	-0.104009	FALSE
Region_17043	chr16	25085168	25111555	26387	414	983	2728.43	591.393	0.661637	0.0107449	-	102723510	grey	0.0921483	FALSE
Region_17044	chr16	25111731	25178231	66500	772	1687	4963.5	1011.6	0.866046	0.00771316	+	51451	grey	0.173042	FALSE
Region_17045	chr16	25140577	25149032	8455	98	262	737.959	156.031	0.949052	0.0141647	-	100506655	grey	-0.08535	FALSE
Region_17046	chr16	25215731	25228932	13201	202	437	1602.45	347.27	0.867512	0.0150983	+	343	grey	0.154174	FALSE
Region_17047	chr16	25236001	25257845	21844	261	600	1862.76	421.862	0.649516	0.0129951	-	342357	grey	-0.0471092	FALSE
Region_17048	chr16	25691959	26137685	445726	3332	6722	20434.1	4187.38	0.797515	0.0129291	+	9951	grey	-0.246219	FALSE
Region_17049	chr16	27066707	27069165	2458	57	143	508.095	115.131	0.696604	0.0282783	+	162083	grey	-0.160839	FALSE
Region_17050	chr16	27203495	27221768	18273	396	995	3229.39	681.107	0.764607	0.0102575	+	79831	grey	-0.0966109	FALSE
Region_17051	chr16	27224994	27268772	43778	666	1574	5023.47	1037.12	0.698457	0.012809	-	197370	grey	-0.0635182	FALSE
Region_17052	chr16	27268205	27290492	22287	295	537	1833	386.593	0.692549	0.0140281	+	400512	grey	-0.380652	FALSE
Region_17053	chr16	27313668	27364778	51110	818	1950	5918.38	1263.28	0.724344	0.00967476	+	3566	grey	0.0688417	FALSE
Region_17054	chr16	27402174	27452042	49868	593	1618	4342.15	891.346	0.750601	0.0137617	+	50615	grey	-0.142846	FALSE
Region_17055	chr16	27447669	27453393	5724	116	321	947.108	206.921	0.624336	0.0188332	-	283888	grey	-0.205491	FALSE
Region_17056	chr16	27460613	27549913	89300	1465	3762	11921.2	2487.49	0.913128	0.00687745	-	2975	grey	0.35456	FALSE
Region_17057	chr16	27550133	27780369	230236	2897	7082	21279.3	4344.91	0.911515	0.00949709	+	23247	grey	0.0147086	FALSE
Region_17058	chr16	27678940	27718806	39866	445	1061	3268.38	676.265	0.934427	0.0136561	-	100128079	grey	-0.0973017	FALSE
Region_17059	chr16	27787528	28063714	276186	3364	8118	24346.3	4965.27	0.783768	0.0123947	-	146395	grey	0.0827809	FALSE
Region_17060	chr16	28097979	28211920	113941	1166	2622	7918.69	1650.85	0.829669	0.0074001	-	23214	grey	0.00405928	FALSE
Region_17061	chr16	28259246	28323849	64603	1317	3929	10301	2067.09	0.725077	0.00916383	+	388228	yellow	0.731106	FALSE
Region_17062	chr16	28342555	28363508	20953	15	15	63.2568	20.7781	0.882927	0.0576507	-	728741	grey	0.069972	FALSE
Region_17063	chr16	28456371	28495567	39196	424	874	2776.53	572.994	0.751865	0.00968406	-	1201	grey	0.180055	FALSE
Region_17064	chr16	28494643	28498970	4327	115	465	1063.78	244.673	0.884846	0.0163051	+	55911	grey	-0.192337	FALSE
Region_17065	chr16	28499362	28512051	12689	225	612	1683.51	345.112	0.847762	0.0123172	-	246778	grey	-0.0196602	FALSE
Region_17066	chr16	28532708	28539174	6466	90	195	616.554	133.121	0.839891	0.0236396	-	26471	grey	-0.11605	FALSE
Region_17067	chr16	28553915	28591790	37875	607	1414	4163.27	829.033	0.841785	0.00833789	+	112869	grey	-0.340437	FALSE
Region_17068	chr16	28591943	28597050	5107	92	249	704.135	157.725	0.893908	0.0211189	-	6799	grey	-0.0243628	FALSE
Region_17069	chr16	28605196	28623625	18429	291	599	2297.66	557.879	0.644637	0.0190218	-	6817	grey	-0.0330935	FALSE
Region_17070	chr16	28637654	28658682	21028	47	72	257.824	58.9412	0.877104	0.0304569	+	728734	grey	0.0133462	FALSE
Region_17071	chr16	28688558	28735730	47172	43	88	251.541	75.6267	0.925663	0.0199249	+	8663	grey	0.0397794	FALSE
Region_17072	chr16	28823035	28837237	14202	355	964	2880.72	612.923	0.598485	0.0059036	+	11273	grey	0.082648	FALSE
Region_17073	chr16	28842411	28846348	3937	111	289	1151.76	270.286	0.574566	0.015191	-	7284	grey	-0.152336	FALSE
Region_17074	chr16	28846600	28874212	27612	652	1705	4500.14	915.304	0.747253	0.00885089	+	25970	grey	-0.248101	FALSE
Region_17075	chr16	28878405	28904509	26104	593	1979	4856.08	990.239	0.723493	0.00981093	+	487	grey	0.147101	FALSE
Region_17076	chr16	28878957	28879920	963	38	136	316.689	72.5149	0.0360554	0.0110508	-	100289092	grey	-0.0621362	FALSE
Region_17077	chr16	28904421	28936526	32105	681	1657	4936.49	1006.18	0.786434	0.0104878	-	79874	grey	-0.0332656	FALSE
Region_17078	chr16	28931939	28939347	7408	167	520	1287.55	270.322	0.739754	0.0133832	+	930	grey	0.159634	FALSE
Region_17079	chr16	28950807	28967097	16290	262	530	1885.61	394.089	0.668575	0.00863683	+	84901	grey	-0.0372776	FALSE
Region_17080	chr16	28974221	28990775	16554	416	1265	3585.57	779.044	0.590956	0.0122226	+	83985	grey	0.194472	FALSE
Region_17081	chr16	28984826	28990783	5957	134	310	1022	238.686	0.647187	0.0333085	+	27040	grey	0.212085	FALSE
Region_17082	chr16	29074976	29217860	142884	2641	6881	19988.2	4226.48	0.867588	0.0109011	+	653390	grey	0.0335014	FALSE
Region_17083	chr16	29139379	29372110	232731	4381	12006	34546.4	7206.56	0.888854	0.0103899	+	440352	grey	0.162768	FALSE
Region_17084	chr16	29381354	29404029	22675	117	236	635.5	144.979	0.898959	0.0344839	-	728888	grey	-0.0487711	FALSE
Region_17085	chr16	29425800	29447026	21226	29	41	161.73	45.4398	0.953559	0.0264709	-	100422558	grey	0.0112566	FALSE
Region_17086	chr16	29443056	29454651	11595	17	25	97.7027	32.912	0.961897	0.0251116	-	107282092	grey	0.00663622	FALSE
Region_17087	chr16	29453593	30194306	740713	12477	31389	89810.2	18056.5	0.682568	0.0057022	-	552900	grey	0.212964	FALSE
Region_17088	chr16	29454501	30197561	743060	12503	31545	90132.9	18121.1	0.681449	0.00570324	+	79008	grey	-0.257864	FALSE
Region_17089	chr16	29455105	30204310	749205	12506	31556	90155.8	18124	0.681516	0.00570712	+	100526830	grey	-0.527904	FALSE
Region_17090	chr16	29459889	30204310	744421	12502	31552	90136.6	18120.3	0.681439	0.00570681	+	6818	blue	0.797171	FALSE
Region_17091	chr16	29464967	30207182	742215	12524	31617	90328.9	18161.6	0.680107	0.00569356	-	388242	turquoise	0.939824	TRUE
Region_17092	chr16	29484690	30254510	769820	12561	31708	90595.9	18204	0.680643	0.00567201	-	440353	grey	-0.488838	FALSE
Region_17093	chr16	29527568	29594966	67398	287	464	1341.99	270.84	0.802482	0.0136647	-	440354	grey	-0.0421982	FALSE
Region_17094	chr16	29662979	29670876	7897	148	390	1086.54	229.216	0.31197	0.0110845	+	6693	grey	-0.115567	FALSE
Region_17095	chr16	29663279	29698699	35420	732	1751	5113.03	1021.74	0.727806	0.00871754	+	23475	grey	-0.437675	FALSE
Region_17096	chr16	29742463	29745990	3527	70	175	608.405	134.768	0.449385	0.0239193	-	283897	grey	-0.0225541	FALSE
Region_17097	chr16	29778256	29782973	4717	47	132	406.297	89.1575	0.927438	0.0181698	+	653808	grey	0.038572	FALSE
Region_17098	chr16	29790719	29805385	14666	247	563	1823.78	406.223	0.606047	0.00795929	+	3835	grey	-0.169877	FALSE
Region_17099	chr16	29806106	29812227	6121	324	1026	2461.62	528.817	0.190218	0.0100627	+	4150	grey	-0.170637	FALSE
Region_17100	chr16	29811547	29820092	8545	287	797	2188.99	478.212	0.287261	0.00781139	+	112476	grey	0.0565308	FALSE
Region_17101	chr16	29816152	29830627	14475	265	591	1827.54	381.217	0.576379	0.0129516	+	79447	grey	-0.137092	FALSE
Region_17102	chr16	29820394	29848039	27645	471	1315	3671.19	756.223	0.906371	0.0117656	+	9961	grey	0.226514	FALSE
Region_17103	chr16	29858357	29863414	5057	168	530	1511.11	347.349	0.54264	0.00879207	-	10423	grey	0.0430594	FALSE
Region_17104	chr16	29863593	29868053	4460	83	150	545.514	124.429	0.736055	0.0194543	+	440356	grey	-0.293634	FALSE
Region_17105	chr16	29871159	29899547	28388	597	1255	4399.16	916.399	0.751699	0.0119175	-	26470	grey	0.196732	FALSE
Region_17106	chr16	29900375	29919864	19489	353	919	2581.18	521.874	0.831537	0.0122455	+	253982	grey	0.175053	FALSE
Region_17107	chr16	29905012	29926236	21224	375	1016	2818.99	581.234	0.783289	0.00915581	-	253980	grey	0.0142991	FALSE
Region_17108	chr16	29940885	29973050	32165	560	1318	3366.73	676.017	0.77274	0.0116197	+	124446	grey	0.0861281	FALSE
Region_17109	chr16	29973868	29992261	18393	375	1233	3292.35	697.081	0.819933	0.00804453	+	9344	grey	0.305216	FALSE
Region_17110	chr16	29992330	29996074	3744	128	367	1104.04	251.588	0.332977	0.00920474	-	8479	grey	-0.114383	FALSE
Region_17111	chr16	29995715	30005793	10078	320	1083	2838.54	586.341	0.637442	0.00843075	+	283899	grey	-0.00273079	FALSE
Region_17112	chr16	30005514	30023219	17705	513	1380	3894.28	799.197	0.552353	0.0136268	-	8448	grey	0.0160456	FALSE
Region_17113	chr16	30023334	30027736	4402	116	412	1019.32	221.929	0.841334	0.0207962	+	146378	grey	-0.0463216	FALSE
Region_17114	chr16	30024427	30052978	28551	539	1452	3882.15	781.218	0.728733	0.0120768	-	83723	grey	-0.134827	FALSE
Region_17115	chr16	30053090	30070420	17330	498	1526	4239.89	870.252	0.470942	0.00600935	+	112694756	grey	0.332872	FALSE
Region_17116	chr16	30064274	30070457	6183	272	937	2653.38	555.261	0.313176	0.00583308	+	226	grey	-0.120191	FALSE
Region_17117	chr16	30075978	30085376	9398	251	547	2101.64	455.1	0.651408	0.0106228	+	5531	grey	0.0972503	FALSE
Region_17118	chr16	30085793	30091887	6094	155	450	1370.86	295.441	0.721276	0.0146698	-	6911	grey	0.294302	FALSE
Region_17119	chr16	30092314	30096915	4601	187	446	1550.3	348.363	0.293972	0.0123415	-	83719	grey	-0.0443301	FALSE
Region_17120	chr16	30096430	30104116	7686	158	308	1159.66	250.929	0.792694	0.0122146	+	101928595	grey	-0.143642	FALSE
Region_17121	chr16	30104810	30113537	8727	197	531	1377.57	283.402	0.933267	0.0116148	-	79153	grey	-0.0658196	FALSE
Region_17122	chr16	30114105	30123506	9401	185	533	1466.86	304.08	0.748416	0.0139749	-	5595	grey	-0.11794	FALSE
Region_17123	chr16	30182827	30189076	6249	215	688	1849.12	425.495	0.227694	0.010202	+	11151	grey	-0.0534312	FALSE
Region_17124	chr16	30222937	30245877	22940	14	30	102.486	29.7567	0.954568	0.0289839	-	613037	grey	0.0183212	FALSE
Region_17125	chr16	30267553	30335374	67821	388	945	2227.64	449.759	0.739134	0.0112626	-	595101	grey	0.117403	FALSE
Region_17126	chr16	30350773	30355308	4535	127	375	1133.76	264.625	0.573011	0.0125789	-	10421	grey	-0.155471	FALSE
Region_17127	chr16	30357102	30370494	13392	369	980	2763.09	587.579	0.591933	0.00695137	-	26000	grey	0.460623	FALSE
Region_17128	chr16	30370934	30377991	7057	169	458	1242.69	254.683	0.639679	0.0116302	+	29895	grey	-0.102819	FALSE
Region_17129	chr16	30378133	30382850	4717	137	346	989.932	234.575	0.258495	0.0149965	-	1731	grey	-0.000190027	FALSE
Region_17130	chr16	30378312	30400108	21796	579	1570	4440.95	938.868	0.573277	0.00822044	+	197407	grey	0.142398	FALSE
Region_17131	chr16	30407414	30431108	23694	638	1390	5211.43	1144	0.52223	0.00715159	+	51333	grey	-0.02709	FALSE
Region_17132	chr16	30423615	30430030	6415	167	299	1168.73	252.571	0.698365	0.0110162	-	79077	grey	-0.204119	FALSE
Region_17133	chr16	30443631	30445874	2243	84	262	772.973	198.452	0.402022	0.0150261	-	22928	grey	-0.0668328	FALSE
Region_17134	chr16	30472719	30523185	50466	772	1810	5444.16	1124.31	0.898225	0.010199	+	3683	grey	0.181344	FALSE
Region_17135	chr16	30524004	30526821	2817	149	636	1343.09	305.428	0.52195	0.0139381	-	79724	grey	0.0871789	FALSE
Region_17136	chr16	30525923	30535347	9424	401	1177	3156.69	681.058	0.324639	0.00630074	-	65988	grey	0.238037	FALSE
Region_17137	chr16	30553764	30558498	4734	222	694	2092.2	464.221	0.636549	0.00891702	-	92595	grey	-0.00289497	FALSE
Region_17138	chr16	30569346	30572734	3388	156	486	1572.7	344.355	0.303299	0.0105446	-	146542	grey	-0.216305	FALSE
Region_17139	chr16	30578361	30585769	7408	204	523	1705.92	394.105	0.69529	0.00823713	-	146540	grey	0.208714	FALSE
Region_17140	chr16	30602558	30624012	21454	449	1221	3528.26	747.141	0.699362	0.00831029	-	115509	grey	-0.00887604	FALSE
Region_17141	chr16	30650717	30656440	5723	192	592	1622.91	363.382	0.459509	0.00966	+	78994	grey	-0.25812	FALSE
Region_17142	chr16	30658431	30670810	12379	406	1394	3369.34	712.234	0.53683	0.00603798	+	64319	grey	0.139936	FALSE
Region_17143	chr16	30697707	30699058	1351	124	347	927.108	211.511	0.0147069	0.00586799	-	730183	grey	0.267009	FALSE
Region_17144	chr16	30698209	30745169	46960	862	2133	6107.86	1248.83	0.78595	0.00734229	+	10847	grey	-0.246234	FALSE
Region_17145	chr16	30740642	30745196	4554	51	155	399.338	88.4722	0.957419	0.014637	+	100862671	grey	0.119998	FALSE
Region_17146	chr16	30740667	30761176	20509	390	1021	2989.69	616.892	0.728325	0.00829511	+	5261	grey	-0.0895186	FALSE
Region_17147	chr16	30757423	30762221	4798	154	607	1498.41	349.344	0.252821	0.0137717	-	90835	grey	-0.22687	FALSE
Region_17148	chr16	30761745	30776307	14562	432	1254	3849.91	849.941	0.517553	0.0068394	+	9810	grey	-0.0673061	FALSE
Region_17149	chr16	30778456	30787205	8749	276	839	2608.05	561.118	0.724756	0.0120037	-	23361	grey	-0.00117016	FALSE
Region_17150	chr16	30833626	30894960	61334	1070	2402	7497.31	1577	0.742358	0.00903889	-	9274	grey	-0.28405	FALSE
Region_17151	chr16	30875222	30895220	19998	457	1085	3098.81	657.276	0.593523	0.0097442	+	101928736	grey	-0.117542	FALSE
Region_17152	chr16	30893903	30893985	82	13	37	108	42.4796	0.00726082	0.00859797	+	100313837	grey	0.269945	FALSE
Region_17153	chr16	30896607	30903560	6953	200	589	1729.22	378.017	0.305473	0.0107321	+	1489	grey	-0.042676	FALSE
Region_17154	chr16	30919319	30923269	3950	134	336	1060.43	214.918	0.24147	0.00953271	-	283932	grey	0.0557099	FALSE
Region_17155	chr16	30923055	30948783	25728	597	1590	4329.81	918.353	0.744886	0.0088294	+	54620	grey	0.182354	FALSE
Region_17156	chr16	30948386	30956511	8125	191	522	1353.15	280.992	0.395044	0.0123787	+	93129	grey	-0.265256	FALSE
Region_17157	chr16	30957754	30984664	26910	738	2178	6198.59	1305.23	0.825819	0.0059622	+	9739	midnightblue	0.744252	FALSE
Region_17158	chr16	30985207	30989147	3940	109	355	1145.15	254.582	0.899632	0.0101996	+	80270	grey	0.10031	FALSE
Region_17159	chr16	30989256	31010638	21382	447	1267	3357.58	673.076	0.697988	0.0148436	-	112755	grey	-0.0164782	FALSE
Region_17160	chr16	31032889	31042975	10086	308	1020	2817.38	589.052	0.579902	0.0110388	+	6810	grey	0.105581	FALSE
Region_17161	chr16	31060843	31074240	13397	442	1306	3908.59	865.167	0.663785	0.0080466	-	79759	grey	0.00241933	FALSE
Region_17162	chr16	31074422	31084196	9774	265	895	2653.96	582.075	0.78378	0.0123312	+	9726	grey	-0.086988	FALSE
Region_17163	chr16	31083425	31094602	11177	244	627	2102.86	447.426	0.751274	0.0110842	-	339105	grey	-0.107049	FALSE
Region_17164	chr16	31086760	31095980	9220	248	669	2133.88	460.231	0.549023	0.0121003	-	79001	grey	0.101941	FALSE
Region_17165	chr16	31106107	31112791	6684	260	743	2407.07	554.231	0.612946	0.00999872	+	10295	grey	-0.175874	FALSE
Region_17166	chr16	31115754	31131393	15639	369	926	2778.42	573.897	0.649245	0.0155365	+	84148	grey	-0.0865661	FALSE
Region_17167	chr16	31131433	31135727	4294	91	236	803.824	174.613	0.873129	0.0202952	-	5652	grey	-0.0235653	FALSE
Region_17168	chr16	31138926	31150083	11157	330	1221	2862.99	621.141	0.629829	0.0146479	-	146547	grey	0.0036476	FALSE
Region_17169	chr16	31180110	31194871	14761	307	888	2239.12	452.83	0.472002	0.0111897	+	2521	grey	-0.133611	FALSE
Region_17170	chr16	31201486	31203450	1964	106	314	950.932	206.22	0.0777874	0.00845688	-	29108	grey	-0.0990638	FALSE
Region_17171	chr16	31201885	31203452	1567	93	224	791.014	180.424	0.032436	0.00723429	+	100652740	grey	-0.139676	FALSE
Region_17172	chr16	31214091	31231537	17446	493	1629	4291.42	914.268	0.575999	0.00905886	+	493829	grey	-0.435937	FALSE
Region_17173	chr16	31215962	31217359	1397	72	170	597.689	146.119	0.0441305	0.0112404	-	260434	grey	0.0558796	FALSE
Region_17174	chr16	31259967	31332892	72925	732	1765	4957.92	1002.34	0.831336	0.0123427	+	3684	grey	-0.0433186	FALSE
Region_17175	chr16	31355134	31382997	27863	468	1267	3546.04	725.6	0.832161	0.0133871	+	3687	grey	-0.289973	FALSE
Region_17176	chr16	31393335	31426505	33170	494	1305	3755.08	778.82	0.881994	0.013602	+	3681	grey	0.172565	FALSE
Region_17177	chr16	31427731	31428360	629	43	72	387.676	108.445	0.579115	0.0670721	-	1339	grey	-0.109973	FALSE
Region_17178	chr16	31432593	31443160	10567	294	731	2434.85	543.567	0.713437	0.0111464	-	283933	grey	-0.260353	FALSE
Region_17179	chr16	31458080	31467166	9086	382	1217	3671.77	795.707	0.458986	0.0177505	+	79798	grey	-0.00147479	FALSE
Region_17180	chr16	31471585	31477960	6375	268	628	1876.22	427.26	0.353369	0.0221427	+	7041	grey	0.269968	FALSE
Region_17181	chr16	31483002	31490769	7767	292	927	3055.31	667.899	0.47742	0.013475	+	6524	grey	0.0573209	FALSE
Region_17182	chr16	31489471	31509309	19838	334	882	2718.77	591.682	0.68453	0.00683735	-	64755	grey	0.26103	FALSE
Region_17183	chr16	31527900	31528803	903	14	28	101.351	25.6218	0.779571	0.0679405	+	51327	grey	0.155607	FALSE
Region_17184	chr16	31542748	31553604	10856	80	106	470.122	103.987	0.943797	0.0196471	-	105371173	grey	-0.116774	FALSE
Region_17185	chr16	31563082	31567716	4634	22	35	131.946	33.4135	0.890798	0.0352267	-	102724018	grey	-0.0281099	FALSE
Region_17186	chr16	31568386	31569475	1089	74	275	719.392	189.002	0.257443	0.0161987	-	440359	grey	-0.0113839	FALSE
Region_17187	chr16	31700590	31708581	7991	139	409	1290.2	295.366	0.572089	0.0113833	+	100132341	grey	-0.0927265	FALSE
Region_17188	chr16	31713229	31794869	81640	352	718	2136.07	444.15	0.7729	0.0119481	+	124411	grey	0.0464904	FALSE
Region_17189	chr16	31873807	31917357	43550	252	560	1619.11	344.94	0.730059	0.00980134	+	10308	grey	0.220213	FALSE
Region_17190	chr16	32103245	32187070	83825	171	174	1010.82	247.369	0.49617	0.0212244	-	102723753	grey	-0.105472	FALSE
Region_17191	chr16	32169984	32188107	18123	30	10	167.527	56.3373	0.84552	0.036777	-	100289574	grey	0.173342	FALSE
Region_17192	chr16	32289691	33496093	1206402	1746	2115	10555.3	2738.17	0.725452	0.0157078	-	390705	grey	0.111797	FALSE
Region_17193	chr16	32877469	32885501	8032	91	51	571.432	182.486	0.822264	0.0259548	-	386757	grey	0.0129685	FALSE
Region_17194	chr16	35169692	35170241	549	23	80	196.014	52.3878	0.752234	0.0473569	-	606551	grey	0.0985027	FALSE
Region_17195	chr16	35195779	35197544	1765	45	117	390.149	94.1454	0.799024	0.0372059	+	112268173	grey	-0.0122759	FALSE
Region_17196	chr16	35363412	35390584	27172	95	156	611.405	184.689	0.690083	0.0346901	+	283914	grey	-0.0811509	FALSE
Region_17197	chr16	35477414	35480481	3067	13	22	70.9595	21.6475	0.610587	0.0762812	-	146481	grey	-0.000736506	FALSE
Region_17198	chr16	35504370	35506567	2197	47	103	401.689	138.258	0.592351	0.0431354	-	100130700	grey	0.0262038	FALSE
Region_17199	chr16	35743268	35756515	13247	268	816	2241.31	490.463	0.866261	0.0168632	+	400533	grey	0.0554938	FALSE
Region_17200	chr16	46469341	46569097	99756	495	1006	2980.51	633.035	0.802505	0.0152459	-	124149	grey	-0.240156	FALSE
Region_17201	chr16	46578591	46621379	42788	271	499	1562.36	331.149	0.791993	0.00850696	-	79801	grey	0.287803	FALSE
Region_17202	chr16	46656132	46689518	33386	252	567	1497.65	321.936	0.613422	0.0119459	-	55737	grey	0.0464964	FALSE
Region_17203	chr16	46689643	46698394	8751	127	365	976.068	237.219	0.354913	0.0124694	+	23594	grey	-0.112209	FALSE
Region_17204	chr16	46702282	46790407	88125	951	2148	6820.65	1400.01	0.857339	0.0111292	-	91807	grey	0.0536883	FALSE
Region_17205	chr16	46796603	46831180	34577	235	420	1468.65	350.805	0.611081	0.0116384	-	388272	grey	-0.0428343	FALSE
Region_17206	chr16	46884362	46931289	46927	868	2467	7093.69	1461.83	0.802835	0.00854121	+	84706	grey	-0.212171	FALSE
Region_17207	chr16	46955362	46973674	18312	242	517	1666.15	364.493	0.510807	0.0152838	-	10294	grey	-0.16933	FALSE
Region_17208	chr16	47077703	47143945	66242	600	1448	4074.2	874.721	0.632756	0.0123017	-	81831	grey	0.0642656	FALSE
Region_17209	chr16	47144323	47162749	18426	144	272	979.378	214.748	0.733998	0.0147911	+	101927102	grey	-0.363456	FALSE
Region_17210	chr16	47154387	47464149	309762	1664	3373	9819.61	2012.37	0.89471	0.00684115	-	81533	grey	-0.0229713	FALSE
Region_17211	chr16	47461123	47701523	240400	1203	2335	7109.18	1438.61	0.894001	0.00557011	+	5257	grey	0.134344	FALSE
Region_17212	chr16	47724568	47908431	183863	1027	2430	6317.64	1239.43	0.847802	0.0136758	+	101927132	grey	-0.364519	FALSE
Region_17213	chr16	47849314	47887130	37816	290	1081	2058.22	363.289	0.81831	0.0134186	-	100507534	grey	0.110229	FALSE
Region_17214	chr16	47965620	47971693	6073	23	38	111.135	28.235	0.786163	0.0464939	+	105371238	grey	0.0354307	FALSE
Region_17215	chr16	48081006	48156018	75012	768	1921	5763.84	1162.56	0.863629	0.0137683	-	94160	grey	-0.245654	FALSE
Region_17216	chr16	48166910	48247568	80658	875	2064	6257.38	1293.19	0.81881	0.0134869	-	85320	grey	0.160962	FALSE
Region_17217	chr16	48244300	48363122	118822	895	1730	5334.27	1096.31	0.876736	0.00743664	+	83752	grey	0.121516	FALSE
Region_17218	chr16	48356364	48448402	92038	1172	2810	7622.24	1532.83	0.721508	0.0097651	-	6477	grey	-0.341779	FALSE
Region_17219	chr16	48538726	48620148	81422	742	1425	4878.07	1017.92	0.724506	0.0096208	-	9683	grey	-0.19924	FALSE
Region_17220	chr16	49277917	49281838	3921	211	516	1661.46	343.937	0.033821	0.00739	-	869	grey	0.117704	FALSE
Region_17221	chr16	49373804	49399431	25627	165	381	1095.08	227.262	0.84131	0.0214368	+	123970	grey	-0.238567	FALSE
Region_17222	chr16	49487524	49857919	370395	5641	15729	45036.5	9098.21	0.805621	0.0111617	-	23090	grey	-0.110691	FALSE
Region_17223	chr16	50024410	50037088	12678	184	432	1266.96	285.889	0.483722	0.0123479	+	255919	grey	0.159797	FALSE
Region_17224	chr16	50065970	50107272	41302	478	1056	3246.16	677.313	0.743563	0.00779155	+	55027	grey	-0.215475	FALSE
Region_17225	chr16	50152918	50235310	82392	791	1447	4876	1020.79	0.729837	0.0101494	+	64282	grey	0.0347849	FALSE
Region_17226	chr16	50246137	50318135	71998	1277	3860	10900.1	2332.33	0.75894	0.00742491	+	113	grey	0.241995	FALSE
Region_17227	chr16	50313487	50368934	55447	419	830	2597.35	568.747	0.694368	0.0142255	-	29117	grey	-0.0328329	FALSE
Region_17228	chr16	50390916	50395133	4217	61	156	400.757	86.7784	0.874211	0.0272459	-	105371248	grey	0.208454	FALSE
Region_17229	chr16	50548396	50649249	100853	1467	4546	12133.9	2467.15	0.821267	0.0114687	+	85407	grey	0.168233	FALSE
Region_17230	chr16	50664903	50671639	6736	114	265	835.743	185.564	0.560211	0.0223194	+	101927272	grey	-0.105224	FALSE
Region_17231	chr16	50666300	50681353	15053	240	637	2113.23	465.88	0.854157	0.0142493	-	124460	grey	0.109069	FALSE
Region_17232	chr16	50693588	50734041	40453	479	1124	3677.05	759.619	0.797209	0.0140609	+	64127	grey	0.377153	FALSE
Region_17233	chr16	50742050	50801935	59885	317	590	1722.19	370.018	0.638339	0.0128033	+	1540	grey	0.0772144	FALSE
Region_17234	chr16	50806668	50807629	961	21	36	135.824	32.6725	0.41313	0.033308	+	105371252	grey	-0.0161862	FALSE
Region_17235	chr16	51017544	51035784	18240	109	200	690.162	137.484	0.809521	0.0205508	+	101927334	grey	0.234675	FALSE
Region_17236	chr16	51135975	51151367	15392	315	892	2670.31	581.543	0.472847	0.0108878	-	6299	grey	0.145601	FALSE
Region_17237	chr16	51755325	51788208	32883	217	437	1349.24	286.449	0.680896	0.0188244	+	101927364	grey	-0.246825	FALSE
Region_17238	chr16	52005487	52078474	72987	260	432	1470.55	307.818	0.827234	0.0167109	-	388276	grey	0.123709	FALSE
Region_17239	chr16	52083064	52085109	2045	14	17	68.9189	19.1782	0.913932	0.061946	-	100505619	grey	0.0336744	FALSE
Region_17240	chr16	52085210	52099120	13910	62	128	337.311	71.5568	0.840345	0.0286296	+	102467079	grey	0.0870227	FALSE
Region_17241	chr16	52258564	52280638	22074	124	233	662.595	149.606	0.851793	0.0210216	+	283854	grey	0.0976943	FALSE
Region_17242	chr16	52436417	52547802	111385	674	1515	3999.31	798.226	0.63783	0.0142751	-	27324	grey	-0.132045	FALSE
Region_17243	chr16	52552084	52652132	100048	494	866	2954.32	614.052	0.826118	0.0154535	-	643714	grey	-0.251619	FALSE
Region_17244	chr16	53035690	53052873	17183	154	347	985.27	188.561	0.883011	0.0189342	-	105371267	grey	0.165876	FALSE
Region_17245	chr16	53055033	53329150	274117	1913	3637	10923.8	2252.01	0.773314	0.00835785	+	80205	grey	0.0283578	FALSE
Region_17246	chr16	53364982	53373083	8101	54	142	343.365	82.5617	0.676173	0.0322123	-	643802	grey	-0.097598	FALSE
Region_17247	chr16	53373479	53385019	11540	109	208	685.068	160.57	0.75121	0.0315762	+	102723373	grey	0.0554263	FALSE
Region_17248	chr16	53433977	53491648	57671	453	920	2810.15	589.238	0.645694	0.0149162	+	5934	grey	0.406916	FALSE
Region_17249	chr16	53491040	53504411	13371	245	544	1846.39	419.008	0.43949	0.0130611	-	64400	grey	-0.0653044	FALSE
Region_17250	chr16	53598153	53703938	105785	623	1141	3455.92	720.121	0.910906	0.0102584	-	23322	blue	0.658874	FALSE
Region_17251	chr16	53701692	54153448	451756	3116	6010	18744.8	3874.31	0.87944	0.010904	+	79068	grey	0.206523	FALSE
Region_17252	chr16	53826361	54040726	214365	1336	2407	7601.97	1573.43	0.896593	0.0126301	+	100505692	grey	-0.287957	FALSE
Region_17253	chr16	54245544	54270879	25335	223	464	1548.74	325.553	0.876668	0.0224803	-	100996338	grey	0.123322	FALSE
Region_17254	chr16	54283304	54286787	3483	298	882	2173.38	489.695	0.0197807	0.00395383	-	79191	grey	0.306487	FALSE
Region_17255	chr16	54365996	54370794	4798	65	117	403.608	91.5059	0.700159	0.0317773	-	100996345	grey	-0.0902435	FALSE
Region_17256	chr16	54845189	54874168	28979	207	449	1136.96	235.671	0.866797	0.0169936	-	101927480	grey	0.0215483	FALSE
Region_17257	chr16	54851640	54929189	77549	573	1135	3430.19	676.715	0.680347	0.0122402	-	643911	grey	0.17721	FALSE
Region_17258	chr16	54930865	54934485	3620	284	766	2411.49	548.961	0.0321031	0.00492203	+	10265	red	0.620597	FALSE
Region_17259	chr16	55323760	55330760	7000	247	631	2138.27	491.947	0.101785	0.0105003	+	79190	grey	-0.0801895	FALSE
Region_17260	chr16	55389700	55506691	116991	1062	2408	7429.88	1514.07	0.72825	0.0131901	+	4313	grey	0.00289428	FALSE
Region_17261	chr16	55426797	55462297	35500	273	522	1720.47	361.996	0.814561	0.0230413	-	107984884	grey	-0.253025	FALSE
Region_17262	chr16	55509072	55586666	77594	220	411	1318.69	290.835	0.667427	0.0135511	+	54947	grey	-0.211433	FALSE
Region_17263	chr16	55566684	55567687	1003	14	27	115.378	30.7984	0.759429	0.0584449	+	84290	grey	-0.11849	FALSE
Region_17264	chr16	55655604	55706192	50588	576	1612	4687.53	999.201	0.649471	0.0123515	+	6530	grey	-0.159712	FALSE
Region_17265	chr16	55728115	55750111	21996	207	525	1507.76	306.289	0.825807	0.017797	+	390732	grey	0.0941218	FALSE
Region_17266	chr16	55760566	55793960	33394	206	306	1343.23	412.784	0.755353	0.0368575	+	51716	grey	0.058914	FALSE
Region_17267	chr16	56092987	56191118	98131	437	814	2707.62	572.12	0.724757	0.0150289	-	283856	grey	-0.056873	FALSE
Region_17268	chr16	56191489	56357444	165955	2033	5808	16340.5	3347.22	0.78711	0.0119565	+	2775	grey	-0.163412	FALSE
Region_17269	chr16	56192614	56194518	1904	64	136	433.405	111.331	0.106249	0.0249723	-	26077	grey	0.0790879	FALSE
Region_17270	chr16	56361452	56425545	64093	609	1314	4156.51	858.121	0.79094	0.00861977	-	267	grey	-0.192833	FALSE
Region_17271	chr16	56429133	56452199	23066	213	420	1375.26	306.355	0.547582	0.00811939	-	11051	grey	-0.182458	FALSE
Region_17272	chr16	56451521	56479104	27583	206	380	1242.99	270.379	0.763228	0.0108428	+	55239	grey	0.113747	FALSE
Region_17273	chr16	56466836	56520087	53251	431	815	2616.14	530.962	0.816927	0.0115334	-	583	grey	-0.0156252	FALSE
Region_17274	chr16	56565073	56568957	3884	31	63	248.081	60.2583	0.876519	0.0386059	+	84560	grey	-0.12365	FALSE
Region_17275	chr16	56589074	56591088	2014	108	320	902.703	220.925	0.192735	0.0123696	+	4504	grey	0.0715251	FALSE
Region_17276	chr16	56608584	56609497	913	34	104	252.027	69.1298	0.0102382	0.00726873	+	4502	grey	0.196368	FALSE
Region_17277	chr16	56617476	56618818	1342	24	46	207.351	53.8416	0.296395	0.0499656	+	4500	grey	-0.183253	FALSE
Region_17278	chr16	56625475	56627112	1637	58	145	383.946	87.5832	0.11537	0.0207752	+	4493	grey	0.0480138	FALSE
Region_17279	chr16	56632659	56633981	1322	27	89	202.622	52.6708	0.165783	0.0411453	+	4499	grey	0.122127	FALSE
Region_17280	chr16	56635739	56637086	1347	27	61	239.162	64.0377	0.0487354	0.0191421	+	4498	grey	0.0205931	FALSE
Region_17281	chr16	56638666	56640087	1421	19	58	161.919	44.1221	0.563128	0.0477088	+	4489	grey	-0.192315	FALSE
Region_17282	chr16	56643705	56644786	1081	13	31	124.662	32.583	0.426656	0.0504827	+	326343	grey	0.0379392	FALSE
Region_17283	chr16	56648881	56653204	4323	39	104	296.554	67.3059	0.800654	0.0363651	+	4490	grey	-0.0494149	FALSE
Region_17284	chr16	56657959	56659305	1346	29	56	229.622	55.121	0.180872	0.0286979	+	4494	grey	0.114191	FALSE
Region_17285	chr16	56666731	56668065	1334	22	59	205.351	53.213	0.300885	0.0374016	-	4495	grey	0.15519	FALSE
Region_17286	chr16	56669814	56671129	1315	27	97	241.784	64.6239	0.190444	0.0247657	+	4496	grey	0.00562068	FALSE
Region_17287	chr16	56676132	56677763	1631	34	84	237.811	56.5464	0.325711	0.0476655	+	644314	grey	0.00298889	FALSE
Region_17288	chr16	56682470	56687807	5337	62	144	449.554	97.9034	0.676101	0.0211629	+	4501	grey	-0.159568	FALSE
Region_17289	chr16	56730118	56850286	120168	998	2101	6194.3	1294.61	0.871261	0.00843413	+	9688	grey	-0.250888	FALSE
Region_17290	chr16	56865207	56915850	50643	831	2145	6400.35	1306.09	0.876668	0.0137699	+	6559	grey	0.199872	FALSE
Region_17291	chr16	56932142	56944864	12722	169	331	1140.77	244.219	0.509132	0.0167473	+	9709	grey	0.320799	FALSE
Region_17292	chr16	56961923	56983845	21922	348	902	2598.36	516.123	0.799369	0.0127335	+	1071	grey	-0.130048	FALSE
Region_17293	chr16	56989485	57083531	94046	1116	2808	8219.04	1671.89	0.824838	0.0103695	+	84166	grey	0.0184551	FALSE
Region_17294	chr16	57092583	57148369	55786	882	2123	7186.32	1472.11	0.74293	0.0125231	+	221184	grey	0.0616002	FALSE
Region_17295	chr16	57152466	57186116	33650	319	586	1900.15	405.24	0.751059	0.0122608	-	80011	grey	-0.029522	FALSE
Region_17296	chr16	57186137	57240469	54332	457	896	2747.26	565.142	0.784851	0.00656215	+	89970	grey	0.02609	FALSE
Region_17297	chr16	57245259	57253635	8376	117	214	716.743	157.239	0.567833	0.0142283	+	23568	grey	0.201431	FALSE
Region_17298	chr16	57249039	57284672	35633	571	1562	4385.95	930.622	0.759159	0.0107662	-	51090	grey	-0.186755	FALSE
Region_17299	chr16	57358783	57366189	7406	85	238	628.757	141.859	0.908277	0.0193881	+	6367	grey	-0.0587741	FALSE
Region_17300	chr16	57372477	57385044	12567	187	495	1620.74	341.607	0.815258	0.0154278	+	6376	grey	0.147588	FALSE
Region_17301	chr16	57404767	57416063	11296	180	504	1430.26	282.714	0.877078	0.0156056	+	6361	grey	-0.0769645	FALSE
Region_17302	chr16	57428187	57447420	19233	262	556	1681.85	340.945	0.778777	0.00930443	-	57019	grey	0.131983	FALSE
Region_17303	chr16	57447425	57461270	13845	171	484	1245.34	269.729	0.647887	0.0107368	+	57017	grey	0.0822735	FALSE
Region_17304	chr16	57462660	57472009	9349	140	347	1186.08	255.348	0.62115	0.011922	+	5432	grey	0.0116499	FALSE
Region_17305	chr16	57471922	57487327	15405	334	1161	2725.43	563.955	0.625985	0.0141047	-	55715	grey	-0.0442968	FALSE
Region_17306	chr16	57512181	57536571	24390	615	1886	5429.57	1135.61	0.758515	0.0119439	-	92922	grey	0.122178	FALSE
Region_17307	chr16	57542643	57591681	49038	533	1537	3860.22	778.664	0.833623	0.0146128	+	221188	grey	-0.103607	FALSE
Region_17308	chr16	57610652	57665580	54928	978	2823	8294.09	1715.82	0.763615	0.0120132	+	9289	grey	-0.16799	FALSE
Region_17309	chr16	57668277	57689378	21101	308	805	2544.11	546.584	0.787099	0.0231749	+	222487	grey	0.13256	FALSE
Region_17310	chr16	57694793	57731805	37012	480	1685	3904.15	755.694	0.89953	0.0116477	+	84229	grey	0.0240664	FALSE
Region_17311	chr16	57735739	57757244	21505	503	1767	4673.59	958.278	0.838351	0.00814604	+	10300	grey	-0.238188	FALSE
Region_17312	chr16	57758217	57863053	104836	1678	4751	13094.2	2677.81	0.812106	0.0113522	-	3801	grey	0.299803	FALSE
Region_17313	chr16	57798186	57816946	18760	376	1280	2939.41	616.707	0.528717	0.0138654	+	388282	grey	0.171957	FALSE
Region_17314	chr16	57882340	57971128	88788	1186	3065	8943.69	1860.81	0.812742	0.0128255	-	1258	grey	-0.131209	FALSE
Region_17315	chr16	57976435	57988116	11681	260	783	2079.61	446.233	0.534279	0.0101359	+	374739	grey	0.0943333	FALSE
Region_17316	chr16	57994668	58000453	5785	221	855	2593.93	602.468	0.723873	0.00976463	-	57567	grey	0.0593477	FALSE
Region_17317	chr16	57999546	58021618	22072	395	993	2742.22	555.848	0.534673	0.0113548	+	79650	grey	-0.108141	FALSE
Region_17318	chr16	58025754	58046901	21147	594	2003	5483.54	1139.65	0.625161	0.00863641	+	4324	grey	0.149139	FALSE
Region_17319	chr16	58113592	58129381	15789	236	516	1597.09	338.159	0.671227	0.0132995	-	29105	grey	-0.153735	FALSE
Region_17320	chr16	58157907	58198106	40199	393	815	2434.3	509.402	0.743594	0.0113813	-	1459	grey	-0.0131493	FALSE
Region_17321	chr16	58231157	58283836	52679	536	1291	3686.82	731.921	0.757198	0.011451	+	29070	grey	0.0341743	FALSE
Region_17322	chr16	58279997	58295047	15050	173	385	1183.35	248.565	0.886228	0.019356	-	221191	grey	0.0489279	FALSE
Region_17323	chr16	58392394	58406144	13750	211	474	1407.03	308.816	0.685444	0.0114498	+	64785	grey	-0.1569	FALSE
Region_17324	chr16	58462846	58513628	50782	1029	2805	8133.66	1699.33	0.557613	0.0100693	+	65009	grey	-0.0516002	FALSE
Region_17325	chr16	58515479	58521181	5702	143	369	1188.57	277.04	0.310591	0.0112875	+	79918	grey	0.205681	FALSE
Region_17326	chr16	58519951	58629885	109934	1090	1918	6089.2	1224.45	0.87554	0.00745421	-	23019	grey	-0.121939	FALSE
Region_17327	chr16	58665109	58684770	19661	311	768	2438.65	516.388	0.857361	0.0096219	-	55238	grey	0.284118	FALSE
Region_17328	chr16	58707131	58734342	27211	385	911	2608.77	544.095	0.765517	0.00988778	-	2806	grey	0.303678	FALSE
Region_17329	chr16	59754461	59755026	565	13	33	129.932	40.6142	0.930612	0.0328877	-	644649	grey	-0.00352723	FALSE
Region_17330	chr16	59855353	60053973	198620	785	1458	4233.64	878.279	0.867103	0.0173543	+	101927580	grey	-0.00275899	FALSE
Region_17331	chr16	60358455	60359480	1025	21	56	149.014	35.1293	0.881768	0.0456893	-	729159	grey	0.0170253	FALSE
Region_17332	chr16	61647242	62037035	389793	1779	3198	9838.76	1987.32	0.781638	0.0137714	-	1006	grey	-0.20367	FALSE
Region_17333	chr16	64943753	65126112	182359	1281	2512	8172.09	1656.21	0.66881	0.0128756	-	1009	grey	-0.0269396	FALSE
Region_17334	chr16	65141751	65176713	34962	166	262	879.784	189.548	0.846671	0.0224659	-	101927650	grey	0.104049	FALSE
Region_17335	chr16	65284496	65576345	291849	1510	2859	8603.31	1762.95	0.855086	0.0148395	-	283867	grey	-0.179899	FALSE
Region_17336	chr16	66366622	66404784	38162	473	1744	4504.18	933.654	0.892159	0.0119193	+	1003	grey	0.0233835	FALSE
Region_17337	chr16	66408524	66412135	3611	17	31	108.581	27.3561	0.836112	0.0475417	+	100505865	grey	0.27258	FALSE
Region_17338	chr16	66427295	66493529	66234	851	2300	6449.32	1322.49	0.752161	0.012004	+	146227	grey	-0.314704	FALSE
Region_17339	chr16	66469796	66517312	47516	639	1716	4821.19	981.455	0.854243	0.0123933	-	101927726	grey	-0.0904714	FALSE
Region_17340	chr16	66508003	66552544	44541	680	1627	5088.09	1068.61	0.65052	0.0115354	-	7084	grey	0.00810312	FALSE
Region_17341	chr16	66552563	66570086	17523	191	375	1319.84	306.152	0.732333	0.0127266	+	51192	grey	0.0694633	FALSE
Region_17342	chr16	66552613	66579135	26522	261	541	1733.18	384.385	0.721453	0.0116102	+	100529251	grey	0.0997102	FALSE
Region_17343	chr16	66566393	66579137	12744	133	281	906.527	210.031	0.779874	0.0151667	+	113540	grey	0.138275	FALSE
Region_17344	chr16	66579448	66588275	8827	108	180	706.811	153.022	0.6858	0.0258432	+	146225	grey	-0.26656	FALSE
Region_17345	chr16	66603874	66613892	10018	319	963	2472.8	506.335	0.377042	0.00805833	+	123920	grey	-0.342219	FALSE
Region_17346	chr16	66614750	66696707	81957	1058	2186	7082.11	1462.99	0.807897	0.00997502	-	146223	grey	0.177049	FALSE
Region_17347	chr16	66720893	66751609	30716	355	867	2350.86	494.409	0.746429	0.00952287	-	1783	grey	-0.361232	FALSE
Region_17348	chr16	66751752	66754740	2988	53	185	443.824	119.251	0.291797	0.0217044	+	106699570	grey	0.0985366	FALSE
Region_17349	chr16	66754976	66801620	46644	364	732	2227.78	478.534	0.935502	0.011369	-	283847	grey	0.181911	FALSE
Region_17350	chr16	66802875	66873256	70381	888	2040	6098.2	1269.57	0.697148	0.00919612	-	8883	grey	0.0248687	FALSE
Region_17351	chr16	66844414	66854153	9739	181	520	1592.81	339.698	0.462834	0.0119023	+	766	grey	-0.12909	FALSE
Region_17352	chr16	66878589	66895754	17165	257	648	2010.69	414.009	0.59786	0.0125849	+	57546	grey	0.0436701	FALSE
Region_17353	chr16	66908122	66918917	10795	168	482	1510.51	322.256	0.823916	0.018052	-	1014	grey	0.0673192	FALSE
Region_17354	chr16	66921679	66925536	3857	186	649	1940.77	420.099	0.424027	0.0163923	-	6236	grey	-0.0103705	FALSE
Region_17355	chr16	66932065	66934423	2358	74	213	597.405	138.944	0.353009	0.0114025	-	51647	grey	0.134477	FALSE
Region_17356	chr16	66934444	66963256	28812	530	1410	4300.12	920.071	0.611098	0.00991795	+	8824	grey	-0.0082672	FALSE
Region_17357	chr16	66961245	66975149	13904	260	656	2192.53	469.9	0.889538	0.0141509	+	23491	grey	-0.268406	FALSE
Region_17358	chr16	66988589	67009758	21169	359	888	2776.16	607.134	0.714135	0.0118847	+	283848	grey	0.150694	FALSE
Region_17359	chr16	67028984	67101058	72074	715	1417	4433.73	905.11	0.724473	0.0125056	+	865	grey	0.0418592	FALSE
Region_17360	chr16	67109941	67148544	38603	463	1104	3166.39	635.304	0.829005	0.00945143	+	80262	grey	-0.251426	FALSE
Region_17361	chr16	67148104	67150998	2894	202	586	2169.07	518.149	0.299758	0.0144023	-	84752	grey	0.0259126	FALSE
Region_17362	chr16	67154185	67159909	5724	236	722	2199.93	503.817	0.247102	0.0146425	-	8717	grey	0.168934	FALSE
Region_17363	chr16	67159932	67164570	4638	300	1009	2966.77	640.724	0.0651202	0.00601369	+	55336	grey	-0.210476	FALSE
Region_17364	chr16	67163385	67169945	6560	302	932	2685.26	574.416	0.0974997	0.00717138	+	3299	grey	0.116188	FALSE
Region_17365	chr16	67170154	67175735	5581	199	589	1598.99	347.924	0.185611	0.010901	+	8996	grey	0.189476	FALSE
Region_17366	chr16	67175599	67184040	8441	235	760	2136.32	466.08	0.434287	0.0106692	-	653319	grey	-0.117413	FALSE
Region_17367	chr16	67184379	67190185	5806	212	859	2314.51	517.906	0.449916	0.00837347	-	283849	grey	0.13562	FALSE
Region_17368	chr16	67192155	67198918	6763	127	438	1233.54	269.727	0.538582	0.0148508	+	1874	grey	0.175513	FALSE
Region_17369	chr16	67199111	67204029	4918	194	745	1878.53	430.386	0.919657	0.0170078	+	79767	grey	0.108314	FALSE
Region_17370	chr16	67207139	67227048	19909	314	854	2562.99	546.852	0.829502	0.0120475	-	26231	grey	-0.063482	FALSE
Region_17371	chr16	67227103	67229278	2175	59	143	533.784	132.884	0.399879	0.0211605	+	29100	grey	0.00711277	FALSE
Region_17372	chr16	67229387	67247481	18094	375	1162	3344.01	704.88	0.647064	0.00802412	-	29109	grey	-0.0018414	FALSE
Region_17373	chr16	67237683	67272191	34508	580	1661	4700.84	946.212	0.545063	0.00795115	+	6553	grey	0.195818	FALSE
Region_17374	chr16	67277510	67289499	11989	327	1103	3359.51	729.395	0.646351	0.01153	+	25894	grey	-0.241006	FALSE
Region_17375	chr16	67289428	67326760	37332	426	1092	2916.68	579.318	0.86402	0.013678	-	146212	grey	-0.22927	FALSE
Region_17376	chr16	67326798	67385204	58406	520	915	2864.08	565.05	0.861057	0.0136182	+	55282	grey	-0.0144302	FALSE
Region_17377	chr16	67389809	67393518	3709	103	405	1054.95	238.917	0.574099	0.0182256	-	51673	grey	0.104271	FALSE
Region_17378	chr16	67394152	67416833	22681	575	1665	4994.76	1023.12	0.597253	0.0107009	-	29800	grey	-0.253181	FALSE
Region_17379	chr16	67430652	67437553	6901	191	597	1804.85	402.065	0.452737	0.00930461	+	3291	grey	-0.142386	FALSE
Region_17380	chr16	67438014	67481181	43167	592	1658	4808.73	979.778	0.836098	0.007153	-	9114	grey	0.270117	FALSE
Region_17381	chr16	67482571	67483813	1242	28	126	333.446	82.9922	0.866434	0.0221958	-	181	grey	0.097513	FALSE
Region_17382	chr16	67517862	67528675	10813	185	434	1271	265.736	0.685722	0.0128564	-	100505942	grey	-0.185019	FALSE
Region_17383	chr16	67518418	67546788	28370	679	1889	5081.14	1031.27	0.464355	0.0084077	+	79567	grey	-0.124667	FALSE
Region_17384	chr16	67561411	67562309	898	54	147	453.257	124.526	0.0225962	0.00879379	-	107984813	grey	-0.260201	FALSE
Region_17385	chr16	67562467	67639177	76710	1306	2679	8019.45	1608.67	0.820631	0.00472124	+	10664	grey	-0.0310766	FALSE
Region_17386	chr16	67644988	67657569	12581	499	1823	4811.07	1006.64	0.823327	0.028448	+	146206	grey	0.117081	FALSE
Region_17387	chr16	67657512	67660815	3303	150	486	1447.28	329.449	0.241987	0.00799569	-	65057	grey	0.0252064	FALSE
Region_17388	chr16	67660946	67662778	1832	95	442	1127.23	261.346	0.406125	0.00766194	+	50855	grey	-0.190868	FALSE
Region_17389	chr16	67662945	67667265	4320	159	491	1445.01	313.217	0.328776	0.00857889	-	84080	grey	0.105406	FALSE
Region_17390	chr16	67666814	67668757	1943	84	278	772.176	173.883	0.197409	0.0221731	+	388284	grey	0.0153936	FALSE
Region_17391	chr16	67674531	67719339	44808	614	1174	4041.41	873.44	0.840119	0.00861279	-	81577	grey	-0.0327733	FALSE
Region_17392	chr16	67723070	67806652	83582	1140	2363	7556.81	1553.37	0.906664	0.0055676	-	57610	grey	0.368229	FALSE
Region_17393	chr16	67806765	67832148	25383	510	1331	3765.2	755.234	0.818206	0.00732968	+	55815	grey	0.120536	FALSE
Region_17394	chr16	67828157	67847811	19654	589	1702	4850.72	1020.37	0.411935	0.00771218	-	80152	grey	-0.341932	FALSE
Region_17395	chr16	67842320	67844195	1875	110	375	1118.61	261.919	0.033928	0.00897798	+	57215	grey	0.0314217	FALSE
Region_17396	chr16	67846923	67872567	25644	414	1094	2898.51	585.297	0.761758	0.00626996	+	10204	grey	0.190439	FALSE
Region_17397	chr16	67873052	67884499	11447	251	835	2376.88	499.315	0.673069	0.00642776	+	23644	grey	-0.195048	FALSE
Region_17398	chr16	67884885	67888855	3970	86	300	726.716	163.482	0.952306	0.0140044	+	123904	grey	0.0786045	FALSE
Region_17399	chr16	67893254	67929676	36422	609	1660	4785.85	1015.92	0.836897	0.00729766	+	5681	grey	0.268711	FALSE
Region_17400	chr16	67929574	67936017	6443	168	549	1580.69	349.724	0.742948	0.0098605	-	1506	grey	-0.227661	FALSE
Region_17401	chr16	67930925	67936864	5939	193	602	1747.91	380.64	0.465602	0.00729654	-	5699	grey	0.100076	FALSE
Region_17402	chr16	67939750	67944131	4381	95	367	1035.07	215.032	0.830942	0.0163706	-	3931	grey	0.0141254	FALSE
Region_17403	chr16	67943474	67969601	26127	647	2128	6032.14	1309.48	0.736976	0.0082796	-	6560	grey	-0.160216	FALSE
Region_17404	chr16	67975663	67980549	4886	114	537	1281.43	282.79	0.860524	0.0220185	-	64180	grey	0.127557	FALSE
Region_17405	chr16	67987394	68000586	13192	273	838	2213.95	456.371	0.714369	0.00793831	-	64174	grey	0.312208	FALSE
Region_17406	chr16	67987746	68079320	91574	1287	3196	9049.88	1867	0.773474	0.00661578	+	54920	red	0.704245	FALSE
Region_17407	chr16	68013436	68015911	2475	37	86	313.216	72.0955	0.919136	0.0192512	-	100131303	grey	-0.218319	FALSE
Region_17408	chr16	68021274	68023442	2168	117	386	1136.16	290.394	0.175329	0.00733446	-	55794	grey	0.0731194	FALSE
Region_17409	chr16	68077340	68229259	151919	1546	3180	9071.36	1866.64	0.832305	0.00690147	+	4775	green	0.677576	FALSE
Region_17410	chr16	68229033	68238102	9069	363	1260	3393.16	746.035	0.367513	0.0111598	-	80004	grey	-0.0314695	FALSE
Region_17411	chr16	68245304	68261058	15754	270	735	2282.88	475.013	0.74207	0.0117679	+	23659	grey	0.165128	FALSE
Region_17412	chr16	68264516	68301823	37307	506	1141	3393.65	693.245	0.662372	0.0111378	+	9057	grey	-0.136989	FALSE
Region_17413	chr16	68284503	68310946	26443	338	756	2453.65	526.971	0.664603	0.0116908	-	84138	grey	0.0104017	FALSE
Region_17414	chr16	68310974	68358563	47589	798	1948	6341.38	1340.37	0.812029	0.00751109	+	54496	grey	0.107261	FALSE
Region_17415	chr16	68358327	68448508	90181	1254	3643	10574.3	2234.87	0.753541	0.0103596	-	55512	grey	-0.0319384	FALSE
Region_17416	chr16	68530090	68576072	45982	537	1236	3487.85	733.766	0.701658	0.0139513	+	146198	grey	0.0722154	FALSE
Region_17417	chr16	68644993	68722616	77623	1236	2810	8320.55	1659.97	0.795631	0.00998267	+	1001	grey	0.146206	FALSE
Region_17418	chr16	68737292	68835541	98249	1228	2707	7726.27	1507.9	0.833972	0.00691066	+	999	grey	0.0191457	FALSE
Region_17419	chr16	68843531	69085182	241651	2562	4516	14326.6	2914.23	0.921576	0.00722033	+	79613	grey	-0.241039	FALSE
Region_17420	chr16	69105653	69118719	13066	377	1049	3411.77	764.59	0.444118	0.0067594	+	3038	grey	0.271395	FALSE
Region_17421	chr16	69118010	69132570	14560	242	493	1408.3	290.038	0.698595	0.00850401	-	54921	grey	0.00706942	FALSE
Region_17422	chr16	69118010	69132578	14568	243	495	1415.89	291.621	0.695708	0.00848182	-	113455421	grey	-0.121358	FALSE
Region_17423	chr16	69187129	69309052	121923	826	1282	4433.46	883.037	0.93243	0.00971155	+	6645	grey	0.120575	FALSE
Region_17424	chr16	69299682	69326939	27257	595	1526	4918.88	1077.22	0.774123	0.00771873	+	27183	grey	0.0939669	FALSE
Region_17425	chr16	69321991	69356306	34315	785	2040	6366.35	1358.88	0.596796	0.00747758	-	84342	grey	-0.0501768	FALSE
Region_17426	chr16	69326913	69330588	3675	156	539	1607.95	378.501	0.272829	0.0113121	-	64146	grey	0.31585	FALSE
Region_17427	chr16	69335276	69351786	16510	334	792	2601.46	566.835	0.588233	0.00982448	-	146456	grey	0.046835	FALSE
Region_17428	chr16	69337996	69343106	5110	173	454	1618.84	375.437	0.258877	0.0110526	+	51388	grey	-0.0949181	FALSE
Region_17429	chr16	69355567	69408571	53004	667	1320	4040.54	847.71	0.790315	0.00752966	-	7014	grey	0.0400305	FALSE
Region_17430	chr16	69424525	69466266	41741	358	656	2045.89	414.272	0.827535	0.00883246	+	80777	grey	0.12033	FALSE
Region_17431	chr16	69565094	69704666	139572	1056	1857	5539.31	1135.9	0.806816	0.00873915	+	10725	yellow	0.676636	FALSE
Region_17432	chr16	69706996	69726668	19672	311	635	2010.45	435.983	0.843378	0.00966452	-	1728	grey	0.0365456	FALSE
Region_17433	chr16	69741871	69754926	13055	293	722	2325.05	504.134	0.821073	0.00973927	-	28987	grey	0.0943507	FALSE
Region_17434	chr16	69762306	69941741	179435	2319	5088	15541	3131.9	0.905645	0.00701002	+	11060	grey	-0.206074	FALSE
Region_17435	chr16	69950705	69964452	13747	88	174	535.581	147.317	0.919445	0.0224311	+	348174	grey	0.104355	FALSE
Region_17436	chr16	69976297	70065948	89651	990	1697	5672.55	1274.72	0.847604	0.00885102	-	283970	grey	0.125192	FALSE
Region_17437	chr16	70113626	70162537	48911	813	2022	6708.95	2119.67	0.824447	0.00993286	+	55066	grey	-0.282861	FALSE
Region_17438	chr16	70138337	70173483	35146	538	1457	4921.97	1682.19	0.916461	0.0118023	-	400541	grey	0.0958557	FALSE
Region_17439	chr16	70173322	70187361	14039	70	130	482.622	150.871	0.91487	0.0228505	+	283971	grey	-0.0454392	FALSE
Region_17440	chr16	70219574	70246610	27036	163	249	859.243	182.79	0.957313	0.0105228	-	100506060	grey	-0.0216638	FALSE
Region_17441	chr16	70246778	70251940	5162	165	535	1856	464.385	0.135712	0.00851026	-	118460	grey	0.235046	FALSE
Region_17442	chr16	70252295	70289543	37248	777	1701	5284.16	1090.3	0.871758	0.00616233	-	16	grey	0.334031	FALSE
Region_17443	chr16	70289663	70366260	76597	1164	2403	6961.66	1395.68	0.856009	0.00668612	+	11269	grey	-0.267167	FALSE
Region_17444	chr16	70299224	70373383	74159	1132	2385	6719.64	1347.61	0.868257	0.00652094	+	55308	grey	0.037479	FALSE
Region_17445	chr16	70315442	70346806	31364	451	775	2580.77	521.513	0.887645	0.00928933	-	100506083	grey	0.114558	FALSE
Region_17446	chr16	70375977	70439237	63260	1244	2998	8929.68	1843.54	0.73379	0.00734277	-	6483	grey	-0.271136	FALSE
Region_17447	chr16	70454595	70480274	25679	544	1591	4595.54	973.771	0.857624	0.00732671	+	197258	grey	-0.17272	FALSE
Region_17448	chr16	70480568	70523558	42990	634	1151	3902.08	799.689	0.883779	0.00785475	-	25839	grey	0.241929	FALSE
Region_17449	chr16	70523791	70577668	53877	638	1202	3775.42	792.053	0.813664	0.0104723	+	23450	grey	-0.171965	FALSE
Region_17450	chr16	70579895	70660682	80787	1109	2641	7724.86	1594.51	0.894134	0.0136304	+	146433	grey	0.125987	FALSE
Region_17451	chr16	70661204	70686053	24849	641	2272	5586.27	1147.87	0.741689	0.00973578	-	92154	grey	0.0780497	FALSE
Region_17452	chr16	70687439	70801160	113721	2091	6455	18511.2	3875.97	0.84878	0.00699013	-	55697	grey	-0.163811	FALSE
Region_17453	chr16	70755035	70773251	18216	302	866	2593.57	552.421	0.909728	0.0111158	+	100130894	grey	0.00410527	FALSE
Region_17454	chr16	70802084	71230722	428638	1670	3138	9252.66	1882.18	0.841637	0.0133725	-	54768	grey	0.321353	FALSE
Region_17455	chr16	71281389	71289715	8326	81	199	697.554	175.421	0.279319	0.0154735	-	55783	grey	-0.108325	FALSE
Region_17456	chr16	71366933	71426464	59531	756	1801	5454.19	1119.48	0.738491	0.0122788	-	105371333	grey	-0.205567	FALSE
Region_17457	chr16	71430262	71442060	11798	236	692	2108.05	446.18	0.711483	0.0201075	-	102723796	grey	-0.0293277	FALSE
Region_17458	chr16	71447597	71489311	41714	400	911	2732.42	569.721	0.663439	0.0100436	-	7571	grey	0.0334311	FALSE
Region_17459	chr16	71464555	71565089	100534	958	2040	6290.8	1300.36	0.78169	0.0107102	-	7567	grey	-0.137615	FALSE
Region_17460	chr16	71513863	71517849	3986	63	156	508.716	134.635	0.909382	0.026785	+	105371335	grey	0.178003	FALSE
Region_17461	chr16	71525233	71538746	13513	176	389	1315.89	286.525	0.809053	0.0183403	+	10164	grey	0.042645	FALSE
Region_17462	chr16	71564952	71578187	13235	141	275	877.622	182.039	0.635989	0.0195698	+	100132529	grey	0.0137534	FALSE
Region_17463	chr16	71565660	71577092	11432	93	172	559.216	117.803	0.898309	0.0202036	-	6898	grey	0.0838202	FALSE
Region_17464	chr16	71626161	71641965	15804	343	796	2601.45	561.718	0.6398	0.0113302	+	91862	grey	0.286169	FALSE
Region_17465	chr16	71637835	71724701	86866	1026	2227	6548.26	1330.56	0.791617	0.00582503	-	23035	grey	-0.355568	FALSE
Region_17466	chr16	71729000	71809201	80201	793	1380	4379.99	876.304	0.837197	0.00550714	-	164	grey	0.168798	FALSE
Region_17467	chr16	71845976	71885268	39292	648	1442	4559.08	951.35	0.643691	0.00809445	+	342371	grey	0.0676499	FALSE
Region_17468	chr16	71845996	71931199	85203	1303	2584	8235.8	1667.79	0.676795	0.00654613	+	9798	grey	-0.175777	FALSE
Region_17469	chr16	71859680	71895336	35656	634	1154	3923.7	825.439	0.622691	0.00841176	-	55565	grey	0.282633	FALSE
Region_17470	chr16	71929538	71999978	70440	672	1334	3793.91	776.919	0.906742	0.0105527	-	342372	grey	0.139645	FALSE
Region_17471	chr16	72008588	72027664	19076	370	892	2944.26	629.386	0.812819	0.00858082	+	1723	grey	0.142526	FALSE
Region_17472	chr16	72044289	72094431	50142	516	1164	3495.96	700.619	0.791781	0.00772155	-	54957	grey	0.220518	FALSE
Region_17473	chr16	72054505	72061055	6550	48	81	356.149	82.7834	0.92082	0.0206769	+	3240	grey	0.0429614	FALSE
Region_17474	chr16	72063148	72077246	14098	154	354	1020.54	213.099	0.926709	0.0138591	+	3250	grey	0.00639505	FALSE
Region_17475	chr16	72093613	72112912	19299	411	1180	3698.76	799.938	0.851817	0.00558637	+	9785	grey	0.295392	FALSE
Region_17476	chr16	72112157	72176878	64721	511	1133	3467.42	733.387	0.906221	0.0143209	-	83449	grey	0.327613	FALSE
Region_17477	chr16	72236281	72665014	428733	2019	3533	10917.9	2216.05	0.908867	0.0099128	-	101927957	grey	-0.180841	FALSE
Region_17478	chr16	72782885	73891871	1108986	11786	26411	77165.1	15548.7	0.824859	0.0103238	-	463	grey	0.0166288	FALSE
Region_17479	chr16	73092349	73099337	6988	111	287	828.068	176.037	0.901286	0.0140116	+	283902	grey	0.068026	FALSE
Region_17480	chr16	73126637	73144447	17810	206	468	1311.78	273.575	0.922956	0.0179363	-	388289	grey	-0.0424943	FALSE
Region_17481	chr16	73386771	73504954	118183	1126	2556	7363.99	1471.09	0.849671	0.0133043	+	100506172	grey	-0.151737	FALSE
Region_17482	chr16	73943078	74296762	353684	2270	4264	13139.5	2649.35	0.872106	0.0125173	-	101928035	grey	0.14455	FALSE
Region_17483	chr16	74296814	74306288	9474	138	257	1047.47	234.404	0.516224	0.0115652	+	5713	grey	-0.14912	FALSE
Region_17484	chr16	74310100	74368240	58140	866	1856	5918.78	1341.35	0.868722	0.00903638	-	283922	grey	-0.00189478	FALSE
Region_17485	chr16	74377878	74392080	14202	93	211	544.068	182.72	0.921958	0.0209591	+	440348	grey	0.121536	FALSE
Region_17486	chr16	74408270	74421953	13683	207	776	2096.53	580.633	0.894701	0.0156237	-	497190	grey	-0.0245243	FALSE
Region_17487	chr16	74447427	74607144	159717	1696	3286	9539.07	1896.98	0.896783	0.00541354	-	2734	grey	0.0318035	FALSE
Region_17488	chr16	74621399	74666877	45478	557	1098	3240.3	682.176	0.853495	0.00944738	-	55159	grey	0.211588	FALSE
Region_17489	chr16	74671855	74700960	29105	396	863	2563.28	508.535	0.795406	0.0111621	-	197259	grey	-0.189104	FALSE
Region_17490	chr16	74712955	74774831	61876	1002	2700	8086.5	1702.25	0.828046	0.011205	-	79152	grey	-0.165741	FALSE
Region_17491	chr16	74871362	75000173	128811	1794	3877	11300	2256.36	0.826999	0.00584407	-	79726	grey	0.267503	FALSE
Region_17492	chr16	74999024	75110994	111970	1487	3207	10073.7	2064.08	0.732034	0.0089695	+	84937	grey	-0.13151	FALSE
Region_17493	chr16	75111860	75116771	4911	174	625	1976.92	446.077	0.78424	0.0168525	-	197257	grey	-0.0698581	FALSE
Region_17494	chr16	75148494	75172236	23742	283	560	1698.53	361.124	0.660774	0.00917548	+	162239	grey	0.269238	FALSE
Region_17495	chr16	75228181	75268053	39872	1165	3984	11022.8	2328.81	0.65372	0.00886232	-	9564	grey	-0.208282	FALSE
Region_17496	chr16	75293698	75464552	170854	1842	3347	10817.3	2216.26	0.815254	0.00713833	-	10428	grey	-0.194878	FALSE
Region_17497	chr16	75412684	75465497	52813	857	1671	5289.03	1141.92	0.641492	0.00976936	-	124491	grey	0.299825	FALSE
Region_17498	chr16	75472052	75495445	23393	451	1533	4534.89	967.828	0.822053	0.0108201	-	4166	grey	0.211784	FALSE
Region_17499	chr16	75528532	75545428	16896	361	1305	3850.31	886.197	0.91366	0.0135923	-	23563	grey	0.0639315	FALSE
Region_17500	chr16	75536741	75608445	71704	963	1973	6378.36	1315.14	0.705849	0.00824229	-	79583	grey	0.0899091	FALSE
Region_17501	chr16	75566375	75577881	11506	178	440	1388.99	316.538	0.546655	0.013327	+	11345	grey	-0.0718035	FALSE
Region_17502	chr16	75596981	75623300	26319	296	584	1849.95	384.504	0.797503	0.0114825	-	23536	grey	-0.235061	FALSE
Region_17503	chr16	75627474	75648643	21169	371	853	2851.66	604.487	0.590982	0.00853973	-	3735	grey	0.0621329	FALSE
Region_17504	chr16	75647773	75761830	114057	1031	2122	6430.99	1310.76	0.785459	0.0115208	+	54386	grey	-0.0265613	FALSE
Region_17505	chr16	75693893	75701461	7568	77	145	450.122	99.5118	0.929072	0.0195399	-	100033411	grey	-0.165718	FALSE
Region_17506	chr16	75714131	75726490	12359	99	181	588	133.475	0.905453	0.0257342	-	105371346	grey	-0.00818553	FALSE
Region_17507	chr16	76277278	76819624	542346	2317	4085	12752.5	2643.95	0.869821	0.0141805	+	85445	grey	0.0381932	FALSE
Region_17508	chr16	76634998	76658478	23480	100	192	717.554	166.631	0.844897	0.0283846	+	101928203	grey	-0.095998	FALSE
Region_17509	chr16	77190835	77202398	11563	246	899	2446.86	539.219	0.717641	0.00521488	+	22879	grey	0.186488	FALSE
Region_17510	chr16	77199408	77213215	13807	226	571	1564.39	344.667	0.499421	0.0127187	+	100130958	grey	0.314071	FALSE
Region_17511	chr16	77247813	77435034	187221	1248	2595	7664.24	1575.8	0.807114	0.0118415	-	170692	grey	-0.437272	FALSE
Region_17512	chr16	77722492	77742260	19768	203	424	1263.2	280.861	0.710949	0.0166391	+	283927	grey	0.0870335	FALSE
Region_17513	chr16	77788564	77980107	191543	1909	3948	11780.3	2395.51	0.804168	0.010778	+	57687	grey	0.0944011	FALSE
Region_17514	chr16	78022515	78066761	44246	420	920	2861.99	591.573	0.764534	0.0168493	+	10143	grey	-0.208306	FALSE
Region_17515	chr16	78099430	79212667	1113237	10894	22679	68767.1	13939.7	0.885976	0.0104169	+	51741	grey	0.0631095	FALSE
Region_17516	chr16	79585843	79600737	14894	360	831	2429.34	550.714	0.281972	0.0101685	-	4094	grey	0.343068	FALSE
Region_17517	chr16	79676048	79809716	133668	899	1794	5237.66	1068.62	0.824531	0.0122043	+	101928248	grey	-0.208202	FALSE
Region_17518	chr16	79715220	79770651	55431	369	709	2074.16	424.154	0.814784	0.0147135	-	102467146	grey	0.1031	FALSE
Region_17519	chr16	80154979	80563354	408375	2581	5056	15841.6	3243.53	0.847942	0.0136205	-	102724084	grey	0.227921	FALSE
Region_17520	chr16	80540734	80550811	10077	92	154	660.257	152.478	0.40247	0.020777	+	83657	grey	0.0285628	FALSE
Region_17521	chr16	80553256	80572808	19552	153	289	942.932	189.726	0.837781	0.0184666	-	101928276	grey	0.16782	FALSE
Region_17522	chr16	80597907	80804598	206691	1676	3941	11430.8	2332.91	0.856076	0.0120133	-	124359	grey	0.47217	FALSE
Region_17523	chr16	80826074	81006894	180820	1564	3018	9882.08	2041.61	0.804145	0.0100703	-	100996425	grey	-0.20052	FALSE
Region_17524	chr16	80966448	81020270	53822	548	1044	3429.96	730.284	0.637188	0.00980764	-	56942	grey	0.0535322	FALSE
Region_17525	chr16	81006498	81033114	26616	382	787	2612.28	567.399	0.602756	0.00895222	+	55839	grey	0.237913	FALSE
Region_17526	chr16	81022316	81096425	74109	1069	2062	7192.49	1480.35	0.672469	0.00828061	-	2653	grey	-0.290487	FALSE
Region_17527	chr16	81035842	81047350	11508	215	354	1716.89	372.767	0.46243	0.00836754	+	23300	grey	-0.0806148	FALSE
Region_17528	chr16	81053497	81096284	42787	642	1266	4113.8	870.909	0.719677	0.00992319	-	123775	grey	0.0997708	FALSE
Region_17529	chr16	81100875	81220370	119495	1859	4280	12810.2	2617.58	0.854315	0.0114373	-	114780	grey	-0.092928	FALSE
Region_17530	chr16	81238689	81291142	52453	750	1659	5047.19	1027.49	0.897228	0.0136051	+	53630	grey	0.0180131	FALSE
Region_17531	chr16	81314966	81380198	65232	666	1438	4300.42	876.469	0.743564	0.00791341	+	8139	grey	0.141031	FALSE
Region_17532	chr16	81445170	81711762	266592	4966	14201	40838.4	8310.47	0.851435	0.00835915	+	80790	grey	-0.191842	FALSE
Region_17533	chr16	81739097	81962685	223588	2841	6868	20145.3	4073.23	0.799785	0.0107927	+	5336	grey	-0.252407	FALSE
Region_17534	chr16	81988855	82011481	22626	231	540	1553.12	337.488	0.82563	0.0166626	-	93517	grey	0.0101115	FALSE
Region_17535	chr16	82035004	82098534	63530	433	836	2740.76	577.2	0.878321	0.0165072	+	3294	grey	-0.0906891	FALSE
Region_17536	chr16	82147798	82170224	22426	192	389	1226.91	256.228	0.764159	0.0134836	-	10200	grey	-0.118208	FALSE
Region_17537	chr16	82626965	83800640	1173675	9419	19635	59331.2	12104.6	0.843402	0.0127845	+	1012	salmon	0.886727	TRUE
Region_17538	chr16	82773319	82829638	56319	413	866	2587.28	538.175	0.853092	0.0171704	+	101928446	grey	-0.146826	FALSE
Region_17539	chr16	82953230	82990298	37068	274	543	1569.58	322.605	0.854448	0.0177458	-	101928417	grey	-0.280715	FALSE
Region_17540	chr16	83789967	83807834	17867	205	409	1279.58	269.349	0.850394	0.0164826	-	102724163	grey	0.0433088	FALSE
Region_17541	chr16	83807978	83819737	11759	199	420	1336.66	275.088	0.622477	0.0143219	+	3281	grey	0.0310432	FALSE
Region_17542	chr16	83899115	83951445	52330	1214	3713	10576.7	2197.03	0.835898	0.00894823	+	23417	grey	-0.230845	FALSE
Region_17543	chr16	83931311	83966332	35021	852	2696	7457.22	1559.15	0.851032	0.0114158	+	29948	grey	0.27354	FALSE
Region_17544	chr16	83968632	84002776	34144	666	1927	5187.74	1067.03	0.718022	0.015649	+	54550	grey	0.166007	FALSE
Region_17545	chr16	84009667	84042636	32969	694	2064	5838.96	1224.11	0.853194	0.0145895	-	146167	grey	0.0868227	FALSE
Region_17546	chr16	84053761	84116942	63181	997	2190	7038.91	1497.02	0.802091	0.00906545	-	8720	grey	0.0809567	FALSE
Region_17547	chr16	84122141	84145192	23051	339	827	2382.99	480.031	0.748845	0.0121256	-	83693	grey	0.134331	FALSE
Region_17548	chr16	84145287	84178767	33480	523	1336	3592.88	747.12	0.804816	0.0125379	+	123872	grey	-0.156124	FALSE
Region_17549	chr16	84177847	84187070	9223	336	1110	3137.22	691.361	0.786415	0.00935465	-	9013	grey	0.0846201	FALSE
Region_17550	chr16	84191138	84197168	6030	204	711	1908.3	398.681	0.827345	0.0144546	+	161931	grey	0.101198	FALSE
Region_17551	chr16	84192558	84197053	4495	138	514	1361.97	302.625	0.782205	0.019237	-	654780	grey	-0.0923529	FALSE
Region_17552	chr16	84218667	84239750	21083	396	1251	3318.91	703.768	0.839776	0.0121962	-	93107	grey	-0.0640659	FALSE
Region_17553	chr16	84294846	84329844	34998	618	1555	4684.32	976.716	0.790857	0.012182	+	58189	grey	0.123679	FALSE
Region_17554	chr16	84368527	84464187	95660	1630	4251	12683	2613.32	0.84436	0.011304	+	9914	grey	-0.239793	FALSE
Region_17555	chr16	84459259	84467361	8102	149	365	1501.59	347.636	0.890228	0.0166208	-	105371374	grey	0.0417501	FALSE
Region_17556	chr16	84476355	84554033	77678	1414	3994	10965.7	2227.62	0.785433	0.011234	-	57707	grey	0.0977362	FALSE
Region_17557	chr16	84565596	84618078	52482	1036	2567	8289.38	1716.87	0.714761	0.00982749	-	23406	grey	-0.177232	FALSE
Region_17558	chr16	84648511	84667686	19175	542	1857	5126.65	1126.12	0.77235	0.00883645	+	79786	grey	-0.0619553	FALSE
Region_17559	chr16	84699978	84779922	79944	1124	2268	7459.7	1538.12	0.792205	0.00668418	+	9100	grey	0.069997	FALSE
Region_17560	chr16	84819985	84920768	100783	2000	4984	15395.6	3157.36	0.823957	0.0114954	+	83716	grey	-0.166603	FALSE
Region_17561	chr16	84974181	85011535	37354	766	1970	5923.73	1257.03	0.840704	0.00708988	-	55625	grey	0.00209591	FALSE
Region_17562	chr16	85027751	85094230	66479	1489	3871	11948.1	2529.33	0.780002	0.0105594	+	9764	grey	0.0658154	FALSE
Region_17563	chr16	85098358	85112472	14114	321	914	2705.38	568.157	0.871238	0.0145044	-	339145	grey	-0.0780622	FALSE
Region_17564	chr16	85137150	85149443	12293	310	915	2684.39	560.423	0.784988	0.0132678	+	400548	grey	-0.00901391	FALSE
Region_17565	chr16	85169525	85676204	506679	13188	41185	117623	24282.3	0.777115	0.00805995	+	23199	grey	0.305932	FALSE
Region_17566	chr16	85282958	85285963	3005	92	280	872.824	196.049	0.928879	0.0156802	+	197196	grey	0.137283	FALSE
Region_17567	chr16	85676198	85690073	13875	302	589	2166.01	480.622	0.612146	0.0100705	-	51659	grey	-0.161016	FALSE
Region_17568	chr16	85690084	85751129	61045	1233	3321	9795.23	2040.97	0.771039	0.0109076	-	404550	grey	0.115849	FALSE
Region_17569	chr16	85771758	85799608	27850	548	1357	4235	889.569	0.756779	0.00902283	-	10328	grey	-0.149751	FALSE
Region_17570	chr16	85792415	85792933	518	12	25	101.986	26.8275	0.971018	0.0228243	+	101928557	grey	-0.0964309	FALSE
Region_17571	chr16	85798633	85807054	8421	294	911	2650.07	549.995	0.400744	0.0068309	+	1327	grey	0.0376863	FALSE
Region_17572	chr16	85899162	85922606	23444	455	1344	3935.05	811.957	0.721358	0.0128637	+	3394	grey	0.0625777	FALSE
Region_17573	chr16	86195954	86199720	3766	85	160	593.973	143.023	0.51013	0.0290812	+	100506542	grey	-0.145795	FALSE
Region_17574	chr16	86221423	86301303	79880	1018	2593	7605.77	1558.15	0.635648	0.0129523	-	101154687	grey	0.00138384	FALSE
Region_17575	chr16	86286427	86293389	6962	187	557	1440.18	311.394	0.254149	0.0136258	+	146513	grey	-0.0311714	FALSE
Region_17576	chr16	86331632	86349688	18056	305	684	2301.5	493.316	0.669266	0.0222082	-	732275	grey	-0.199014	FALSE
Region_17577	chr16	86474529	86509099	34570	939	2331	6999.19	1485.77	0.248528	0.00645757	-	400550	grey	0.0731832	FALSE
Region_17578	chr16	86510527	86515422	4895	233	680	2167.23	480.477	0.0716993	0.00956728	+	2294	grey	-0.0258235	FALSE
Region_17579	chr16	86530186	86555235	25049	526	1507	4663.82	1006.82	0.871392	0.00810702	-	64779	grey	-0.218822	FALSE
Region_17580	chr16	86555320	86557299	1979	64	247	540.338	122.173	0.453122	0.0244633	+	146512	grey	0.0637701	FALSE
Region_17581	chr16	86565145	86567761	2616	197	623	1719.54	408.088	0.0532639	0.00800602	-	103752587	grey	0.110948	FALSE
Region_17582	chr16	86566829	86569728	2899	257	820	2424.55	600.097	0.0303194	0.00537601	+	2303	grey	-0.23966	FALSE
Region_17583	chr16	86578506	86582160	3654	175	550	1580.49	363.126	0.229913	0.0463304	+	2300	grey	0.0133561	FALSE
Region_17584	chr16	86710122	86742083	31961	609	1675	4832.26	981.894	0.728884	0.0182236	+	102724344	grey	0.0243606	FALSE
Region_17585	chr16	86720575	86722042	1467	15	41	102.878	27.8317	0.853952	0.0513184	-	101928614	grey	0.00603255	FALSE
Region_17586	chr16	87057784	87070105	12321	289	801	2338.76	509.412	0.740116	0.0163071	+	440390	grey	-0.0829601	FALSE
Region_17587	chr16	87212122	87226430	14308	246	764	2094.72	443.815	0.875083	0.0167067	+	101928708	grey	-0.0412612	FALSE
Region_17588	chr16	87262759	87292438	29679	427	1041	3168.01	646.831	0.852117	0.0111359	-	101928682	grey	-0.0878275	FALSE
Region_17589	chr16	87302801	87334273	31472	673	2085	5975.35	1242.94	0.776113	0.00954166	-	100506581	grey	0.247719	FALSE
Region_17590	chr16	87317509	87318043	534	37	74	245.824	58.618	0.00622796	0.00572592	+	101928659	grey	0.208744	FALSE
Region_17591	chr16	87326987	87392142	65155	1692	4760	13954.3	2926.16	0.773941	0.00495289	-	79791	grey	-0.326214	FALSE
Region_17592	chr16	87383953	87404779	20826	580	1518	4259.5	890.018	0.469631	0.00815852	+	81631	grey	0.0733265	FALSE
Region_17593	chr16	87406246	87493024	86778	2001	5619	16050.2	3344.69	0.822389	0.00863952	-	23174	grey	0.359229	FALSE
Region_17594	chr16	87492555	87516940	24385	526	1297	4134.64	884.906	0.575142	0.0110933	+	101928737	grey	-0.0883959	FALSE
Region_17595	chr16	87601835	87698156	96321	2913	9257	25725.4	5255.97	0.788842	0.00904914	+	57338	grey	0.149952	FALSE
Region_17596	chr16	87698149	87765992	67843	1824	5351	15517.4	3232.83	0.856924	0.00830095	-	54758	grey	0.190601	FALSE
Region_17597	chr16	87773304	87779374	6070	186	445	1408.18	286.696	0.617501	0.0164042	-	102724467	grey	-0.203647	FALSE
Region_17598	chr16	87830023	87869507	39484	1232	4013	11537.8	2447.84	0.779628	0.00848696	-	8140	grey	-0.0478111	FALSE
Region_17599	chr16	87881546	87936580	55034	1384	3694	10584	2178.82	0.858676	0.0102302	-	763	grey	0.309417	FALSE
Region_17600	chr16	87949244	88077318	128074	3237	9865	27361.6	5643.13	0.855903	0.00487258	+	54971	grey	-0.0565408	FALSE
Region_17601	chr16	88088041	88100985	12944	374	1057	3121.78	717.925	0.814743	0.0156827	-	400553	grey	-0.158881	FALSE
Region_17602	chr16	88186605	88195217	8612	162	447	1352.88	289.681	0.763031	0.0257557	+	101928880	grey	-0.139653	FALSE
Region_17603	chr16	88453280	88537031	83751	2964	10977	27826.3	5705.15	0.735105	0.0113742	+	161882	grey	0.0891011	FALSE
Region_17604	chr16	88468918	88469031	113	5	23	66.7703	22.2837	0.864167	0.057206	+	100847057	grey	-0.224781	FALSE
Region_17605	chr16	88512960	88531053	18093	493	2056	4822.22	971.132	0.803455	0.0147957	-	100128882	grey	0.155954	FALSE
Region_17606	chr16	88570381	88631966	61585	1518	4265	12313.7	2558.92	0.871984	0.00664921	+	124245	grey	-0.11181	FALSE
Region_17607	chr16	88638572	88640468	1896	74	279	814.257	195.114	0.442129	0.0510116	+	27189	grey	-0.067634	FALSE
Region_17608	chr16	88643289	88651054	7765	314	985	2582.7	557.651	0.719491	0.0124179	-	1535	grey	-0.0956026	FALSE
Region_17609	chr16	88651935	88663161	11226	456	1560	4684.47	1027.07	0.744807	0.00778499	-	4597	turquoise	0.663548	FALSE
Region_17610	chr16	88663298	88687278	23980	639	1995	5334.99	1116.82	0.64067	0.00764175	+	197187	grey	-0.234068	FALSE
Region_17611	chr16	88677688	88686507	8819	246	804	2155.18	467.632	0.587382	0.0138284	-	333929	grey	-0.0414465	FALSE
Region_17612	chr16	88696499	88706408	9909	439	1746	4319.36	959.808	0.434942	0.0111224	-	115992	grey	0.088887	FALSE
Region_17613	chr16	88706483	88715396	8913	284	1025	2895.97	620.572	0.726054	0.0117436	+	348180	grey	-0.160492	FALSE
Region_17614	chr16	88715338	88785220	69882	2543	9719	25312.7	5311.73	0.801736	0.00739518	-	9780	grey	0.140369	FALSE
Region_17615	chr16	88731180	88741425	10245	413	1716	4692.45	1015.06	0.858276	0.0102986	+	100289580	grey	0.0821643	FALSE
Region_17616	chr16	88742767	88745748	2981	95	370	927.824	196.321	0.798687	0.0223195	+	339059	grey	-0.0663759	FALSE
Region_17617	chr16	88803789	88809258	5469	239	781	2427.19	535.395	0.654139	0.0195118	+	81620	grey	0.421161	FALSE
Region_17618	chr16	88809339	88811937	2598	113	465	1115.69	274.633	0.176013	0.0125113	-	353	grey	0.0853361	FALSE
Region_17619	chr16	88813734	88856970	43236	1506	5824	14935.3	3182.32	0.874304	0.00977379	-	2588	grey	-0.449391	FALSE
Region_17620	chr16	88856220	88862686	6466	230	550	1937.74	425.71	0.442454	0.011679	+	51693	grey	-0.136429	FALSE
Region_17621	chr16	88863333	88866660	3327	105	349	879.392	205.592	0.900187	0.0170395	-	390748	grey	0.0750536	FALSE
Region_17622	chr16	88874858	88977207	102349	3763	13125	36420.5	7636.43	0.769011	0.00644236	-	863	grey	-0.302005	FALSE
Region_17623	chr16	88883272	88887136	3864	191	695	2303.5	509.47	0.966369	0.0067032	+	101927793	grey	-0.035091	FALSE
Region_17624	chr16	88939789	88951524	11735	486	1323	3619.64	791.352	0.438448	0.00928818	+	100129697	grey	0.143935	FALSE
Region_17625	chr16	89088375	89164121	75746	2255	7437	21763.5	4526.93	0.805943	0.00653482	+	197322	grey	-0.131725	FALSE
Region_17626	chr16	89159146	89163675	4529	191	753	2219.38	509.489	0.916635	0.00984839	+	283860	grey	-0.0952718	FALSE
Region_17627	chr16	89166383	89169147	2764	86	382	854.162	185.093	0.739578	0.0187531	+	400558	grey	0.0161819	FALSE
Region_17628	chr16	89171748	89195492	23744	803	2886	7678.22	1639.55	0.750538	0.0103701	+	1013	grey	-0.334556	FALSE
Region_17629	chr16	89195761	89201651	5890	239	869	2089.54	433.317	0.518804	0.0105519	-	146429	grey	0.0897809	FALSE
Region_17630	chr16	89217703	89237071	19368	454	1039	3353.11	733.904	0.807459	0.00937411	+	197320	grey	-0.137564	FALSE
Region_17631	chr16	89267630	89490561	222931	5168	15307	41479.1	8398.88	0.821778	0.00478821	-	29123	green	0.692563	FALSE
Region_17632	chr16	89296128	89298317	2189	53	126	475.838	116.969	0.693979	0.0351429	+	105371414	grey	0.0310367	FALSE
Region_17633	chr16	89321133	89325110	3977	100	274	745.081	172.567	0.867352	0.017079	+	100287036	grey	0.0210939	FALSE
Region_17634	chr16	89430988	89453678	22690	361	821	2572.23	537.398	0.714641	0.0135362	+	101927817	grey	-0.063815	FALSE
Region_17635	chr16	89490917	89557768	66851	1983	5269	15665.2	3299.49	0.787859	0.00707915	+	6687	grey	0.0609432	FALSE
Region_17636	chr16	89560657	89566828	6171	243	738	2393.23	528.107	0.317984	0.0124774	+	6137	grey	0.00363234	FALSE
Region_17637	chr16	89560677	89563043	2366	139	333	1446.5	345.769	0.221727	0.0108447	+	606500	grey	-0.128441	FALSE
Region_17638	chr16	89575758	89597246	21488	839	3186	8041.73	1667.61	0.82108	0.010445	+	27132	grey	-0.216875	FALSE
Region_17639	chr16	89613308	89638456	25148	714	2299	6236.97	1280.74	0.85265	0.0156908	+	1800	grey	0.0782066	FALSE
Region_17640	chr16	89644435	89657721	13286	437	1501	3454.74	690.647	0.812914	0.00875203	-	5119	grey	-0.0351112	FALSE
Region_17641	chr16	89657802	89671272	13470	343	916	2589.14	538.072	0.724925	0.0102826	+	124045	grey	-0.0263719	FALSE
Region_17642	chr16	89680737	89696354	15617	466	1513	4026.91	854.173	0.734206	0.00725288	+	8558	grey	0.237036	FALSE
Region_17643	chr16	89696357	89701705	5348	263	947	2422.68	515.579	0.390936	0.00932274	-	124044	grey	0.0403268	FALSE
Region_17644	chr16	89707134	89720898	13764	463	1704	4034.47	829.206	0.683652	0.0102143	-	9605	grey	-0.168081	FALSE
Region_17645	chr16	89711856	89718165	6309	192	550	1457.5	315.48	0.69564	0.0128617	+	100128881	grey	0.17238	FALSE
Region_17646	chr16	89720400	89740925	20525	758	2201	6448.45	1365.03	0.547816	0.00806362	+	92822	grey	0.183351	FALSE
Region_17647	chr16	89737549	89816657	79108	1778	4148	13093.2	2663.55	0.86393	0.00721262	-	2175	grey	-0.0141336	FALSE
Region_17648	chr16	89818179	89871319	53140	1582	5273	13419	2724.09	0.810836	0.00793905	+	84501	grey	0.0982996	FALSE
Region_17649	chr16	89873570	89918233	44663	1258	3816	10871.1	2240.89	0.877547	0.00651767	+	22980	grey	0.239385	FALSE
Region_17650	chr16	89917879	89920977	3098	129	585	1548.85	330.169	0.494274	0.0132248	+	4157	grey	0.00948487	FALSE
Region_17651	chr16	89919165	89938761	19596	777	2701	7258.07	1503.36	0.5551	0.00735781	+	10381	grey	0.13288	FALSE
Region_17652	chr16	89947925	89968060	20135	587	1845	5317.2	1106.75	0.726416	0.0100144	+	54849	grey	-0.0212911	FALSE
Region_17653	chr16	89969773	89972832	3059	141	246	1352.2	327.326	0.36263	0.0191984	-	92806	grey	-0.00257111	FALSE
Region_17654	chr16	89972586	90002161	29575	617	1635	5166.43	1068.35	0.819301	0.00619136	+	172	grey	0.072628	FALSE
Region_17655	chr16	90004865	90020128	15263	452	1295	3557.27	765.559	0.578699	0.0114557	-	79007	grey	0.00246036	FALSE
Region_17656	chr16	90019629	90044975	25346	592	1786	4761.69	968.632	0.769712	0.0109995	+	2622	grey	-0.165106	FALSE
Region_17657	chr16	90028908	90029901	993	27	85	208.716	58.9577	0.936677	0.0301978	-	750	grey	0.0784265	FALSE
Region_17658	chr16	90039761	90047773	8012	235	809	2251.04	478.124	0.723803	0.0116485	-	100130015	grey	0.132046	FALSE
Region_17659	chr16	90056566	90092072	35506	418	934	2739.11	577.511	0.671278	0.0243304	-	11105	grey	-0.232455	FALSE
Region_17660	chr16	90102271	90177606	75335	286	421	2140.53	647.451	0.838622	0.0212243	+	100996541	grey	0.0501084	FALSE
Region_17661	chr17	732412	742968	10556	297	766	2006.77	437.927	0.511077	0.00902889	+	79850	grey	0.0751797	FALSE
Region_17662	chr17	744421	753999	9578	346	1083	3033.54	667.342	0.486713	0.017503	-	50628	grey	0.123971	FALSE
Region_17663	chr17	752660	755336	2676	64	172	514.432	134.247	0.555263	0.062701	+	100131454	grey	0.143636	FALSE
Region_17664	chr17	759097	783390	24293	529	1236	3659.82	754.548	0.747785	0.00849564	-	51031	grey	0.0709891	FALSE
Region_17665	chr17	782353	792509	10156	233	685	1884.14	414.313	0.735299	0.0107803	+	55178	grey	0.0307198	FALSE
Region_17666	chr17	799310	979776	180466	4051	9970	29630.8	6040.67	0.872919	0.0106677	-	64359	grey	-0.0272172	FALSE
Region_17667	chr17	909632	911212	1580	38	92	258.676	61.5719	0.889925	0.0342644	+	101927727	grey	0.092909	FALSE
Region_17668	chr17	1270559	1271460	901	112	470	1143.43	310.316	0.0675622	0.0126048	+	727857	grey	-0.106416	FALSE
Region_17669	chr17	1420689	1463162	42473	448	1151	3050.82	610.855	0.587162	0.00964864	-	1398	grey	0.100205	FALSE
Region_17670	chr17	1464186	1492686	28500	1084	3805	8863.62	1825.64	0.582678	0.00712397	-	4641	grey	0.310061	FALSE
Region_17671	chr17	1494577	1516742	22165	528	1540	4428.72	923.663	0.78111	0.0067688	-	51763	grey	-0.0457699	FALSE
Region_17672	chr17	1516931	1518096	1165	54	77	365.432	94.0595	0.226798	0.0330412	+	100306951	grey	-0.0886448	FALSE
Region_17673	chr17	1517718	1562792	45074	883	2330	6623	1371.17	0.805118	0.00703888	-	5306	grey	0.106044	FALSE
Region_17674	chr17	1762029	1777565	15536	266	527	1864.51	386.271	0.82048	0.0136958	+	5176	grey	0.0259701	FALSE
Region_17675	chr17	1779485	1830634	51149	910	1698	5608.73	1162.61	0.82689	0.00895373	-	114826	grey	0.0476131	FALSE
Region_17676	chr17	1829702	1900082	70380	1196	2304	7613.92	1547.95	0.883956	0.00541293	+	6117	grey	0.128615	FALSE
Region_17677	chr17	1934677	2025334	90657	2363	7070	18747.8	3778.58	0.756973	0.00960377	-	146760	grey	0.0458618	FALSE
Region_17678	chr17	2017716	2020706	2990	71	126	606	146.083	0.896097	0.0238641	+	105371485	grey	-0.116659	FALSE
Region_17679	chr17	2030110	2043430	13320	377	1043	3141.65	672.208	0.561415	0.0081571	+	1801	grey	0.238093	FALSE
Region_17680	chr17	2041553	2043425	1872	110	340	986.081	251.838	0.126778	0.0138246	+	124641	grey	-0.039986	FALSE
Region_17681	chr17	2049908	2050008	100	10	20	87.0541	29.8938	0.00540436	0.00888557	-	406921	grey	-0.00712826	FALSE
Region_17682	chr17	2050271	2050380	109	12	14	59.6351	25.937	0.00880353	0.0132519	-	406994	grey	0.0155776	FALSE
Region_17683	chr17	2054154	2063241	9087	631	2377	6044.24	1273.82	0.1508	0.0102567	+	3090	grey	-0.00757783	FALSE
Region_17684	chr17	2059843	2303785	243942	3250	7373	21874.8	4371.57	0.855499	0.00679303	-	23293	grey	-0.200485	FALSE
Region_17685	chr17	2232680	2233610	930	11	19	69.973	21.1239	0.923094	0.0380273	+	101927839	grey	0.0827525	FALSE
Region_17686	chr17	2303383	2325260	21877	384	762	2487.84	495.823	0.745308	0.00808458	+	63826	grey	0.0457116	FALSE
Region_17687	chr17	2322503	2337507	15004	269	626	2053.15	447.53	0.463195	0.00976917	-	55720	grey	-0.231723	FALSE
Region_17688	chr17	2330180	2330370	190	5	10	33.3378	11.3949	0.940204	0.0460861	-	692207	grey	-0.141658	FALSE
Region_17689	chr17	2337498	2381058	43560	1069	3249	9065.53	1896.55	0.843303	0.0107967	+	9905	grey	-0.119959	FALSE
Region_17690	chr17	2384073	2401104	17031	724	2176	5921.19	1243.6	0.372994	0.0060519	-	4335	grey	-0.238233	FALSE
Region_17691	chr17	2405562	2416085	10523	200	476	1376.03	292.125	0.933726	0.0127717	-	284009	grey	-0.042861	FALSE
Region_17692	chr17	2416049	2511891	95842	1305	2531	7649.62	1512.14	0.897761	0.00700358	-	79066	grey	0.223302	FALSE
Region_17693	chr17	2593210	2685615	92405	1163	2418	6758.12	1340.85	0.816362	0.00533223	+	5048	grey	-0.359816	FALSE
Region_17694	chr17	2689386	2712663	23277	1046	3808	10314.7	2205.99	0.785814	0.0059327	-	23277	blue	0.693814	FALSE
Region_17695	chr17	2712309	2712833	524	24	24	235.311	68.9572	0.675193	0.0579943	+	105371592	grey	0.100021	FALSE
Region_17696	chr17	2724411	2749504	25093	599	1412	4353.78	912.598	0.685234	0.0119701	-	101928991	grey	0.0089371	FALSE
Region_17697	chr17	2755705	3037741	282036	5903	15013	43769.2	8941.96	0.79782	0.00888232	+	23108	grey	0.193765	FALSE
Region_17698	chr17	2962248	2965895	3647	87	250	829.811	196.067	0.947677	0.0152125	-	101927911	grey	0.13922	FALSE
Region_17699	chr17	3062669	3063607	938	8	21	94.6081	32.2154	0.866914	0.0455454	-	8386	grey	0.0505519	FALSE
Region_17700	chr17	3092058	3092996	938	8	13	62.6351	16.9444	0.850088	0.07055	-	4991	grey	-0.0900777	FALSE
Region_17701	chr17	3116427	3117374	947	10	26	87.0541	23.0205	0.874315	0.0443764	+	8389	grey	0.0185535	FALSE
Region_17702	chr17	3126584	3127581	997	12	14	88.7027	24.8677	0.879772	0.0515456	-	8390	grey	-0.0440843	FALSE
Region_17703	chr17	3134969	3177031	42062	297	582	1901.49	394.402	0.868907	0.0195664	-	100288728	grey	0.14794	FALSE
Region_17704	chr17	3197519	3198448	929	10	28	93.7973	22.8005	0.909637	0.0564223	+	26189	grey	-0.0386962	FALSE
Region_17705	chr17	3215621	3216550	929	17	59	161.473	42.155	0.911388	0.0373388	+	8383	grey	-0.112214	FALSE
Region_17706	chr17	3276942	3278974	2032	29	40	185.081	50.7931	0.941671	0.0307396	-	4995	grey	0.230344	FALSE
Region_17707	chr17	3291635	3292600	965	19	69	206.419	53.6748	0.898675	0.0306457	-	4994	grey	0.0569104	FALSE
Region_17708	chr17	3309986	3311934	1948	24	61	249.459	62.6873	0.917644	0.0304656	+	390756	grey	-0.135451	FALSE
Region_17709	chr17	3397104	3398410	1306	11	21	87.2432	25.1248	0.541146	0.062715	-	8387	grey	-0.00601152	FALSE
Region_17710	chr17	3420568	3421533	965	9	14	58	19.045	0.934887	0.0401377	+	8392	grey	0.193463	FALSE
Region_17711	chr17	3432870	3433841	971	10	31	85.2703	23.2487	0.30072	0.0675079	-	8388	grey	-0.0205943	FALSE
Region_17712	chr17	3440019	3513852	73833	635	1211	3895.24	798.694	0.894549	0.0146222	-	84690	grey	-0.139502	FALSE
Region_17713	chr17	3472374	3503405	31031	291	499	1663.55	358.729	0.897339	0.016801	+	443	grey	-0.00842835	FALSE
Region_17714	chr17	3510502	3557995	47493	879	2633	7094.09	1426.27	0.832973	0.0118632	-	162514	grey	-0.0382324	FALSE
Region_17715	chr17	3565444	3609411	43967	930	2922	7921.64	1643.15	0.938683	0.0114401	-	7442	grey	-0.292511	FALSE
Region_17716	chr17	3585149	3636250	51101	1126	3460	9327.47	1967.97	0.912735	0.00826348	-	23729	grey	0.168902	FALSE
Region_17717	chr17	3636468	3661542	25074	597	1792	4768.31	1008.53	0.798529	0.0085177	+	1497	grey	-0.198555	FALSE
Region_17718	chr17	3662895	3668679	5784	174	551	1519.3	338.386	0.527949	0.00979014	-	30851	grey	-0.12714	FALSE
Region_17719	chr17	3663063	3696240	33177	911	2865	7576.12	1559.63	0.62485	0.00927533	-	100533970	grey	0.269021	FALSE
Region_17720	chr17	3668812	3669668	856	71	143	794.514	208.172	0.0279123	0.0080169	+	83460	grey	0.159339	FALSE
Region_17721	chr17	3673227	3696216	22989	588	1983	4727.93	942.621	0.723954	0.0128002	-	5026	grey	-0.0522665	FALSE
Region_17722	chr17	3714628	3801188	86560	1835	4546	13312.6	2730.32	0.775837	0.00856328	-	3682	grey	0.141798	FALSE
Region_17723	chr17	3723903	3726699	2796	113	299	1047.64	249.181	0.299957	0.00946714	+	83903	grey	0.132048	FALSE
Region_17724	chr17	3802158	3846246	44088	701	1599	4666.2	934.421	0.807468	0.0103435	-	55421	grey	-0.138923	FALSE
Region_17725	chr17	3860315	3894891	34576	981	2971	8525.64	1809.91	0.744745	0.00979064	-	84254	grey	0.304339	FALSE
Region_17726	chr17	3896592	3916476	19884	456	1422	3837.08	776.444	0.74039	0.0195849	-	5023	grey	-0.03331	FALSE
Region_17727	chr17	3923870	3964464	40594	1147	3800	10194.4	2085.35	0.803249	0.00914322	-	489	grey	-0.250365	FALSE
Region_17728	chr17	3977103	3981899	4796	107	310	986.351	214.379	0.921858	0.0205777	+	105371496	grey	0.14923	FALSE
Region_17729	chr17	4004445	4143030	138585	1760	4044	12074.6	2454.15	0.871984	0.00658115	-	23140	grey	0.145549	FALSE
Region_17730	chr17	4143168	4187310	44142	995	2798	8095.51	1664.16	0.816522	0.00807477	+	124936	magenta	0.71655	FALSE
Region_17731	chr17	4163821	4263995	100174	1522	3512	11150.1	2309.59	0.858232	0.00620988	-	51479	grey	0.0214369	FALSE
Region_17732	chr17	4269259	4366628	97369	1206	2365	7122.64	1428.98	0.812216	0.00665955	-	7326	grey	0.290158	FALSE
Region_17733	chr17	4433940	4488208	54268	968	2727	7586.35	1504.43	0.827331	0.0130561	+	201305	grey	-0.175354	FALSE
Region_17734	chr17	4498881	4539035	40154	993	3211	8400.42	1743.49	0.708802	0.0104136	+	124976	grey	0.0812272	FALSE
Region_17735	chr17	4538897	4555631	16734	530	1795	4931.47	1025.36	0.791866	0.00887837	-	10514	grey	0.115853	FALSE
Region_17736	chr17	4556927	4560818	3891	82	229	839.311	194.208	0.930885	0.0212683	-	124975	grey	-0.0884705	FALSE
Region_17737	chr17	4583999	4608319	24320	697	2438	6169.12	1278.07	0.657449	0.0101744	+	342527	grey	-0.00242213	FALSE
Region_17738	chr17	4610449	4617650	7201	150	359	1000.19	199.297	0.93808	0.0176771	+	400568	grey	0.29628	FALSE
Region_17739	chr17	4630902	4642294	11392	260	863	2138.97	444.665	0.405641	0.0164381	-	246	grey	-0.0486593	FALSE
Region_17740	chr17	4669774	4704337	34563	555	1347	3945.39	803.484	0.784366	0.00770686	-	27043	grey	0.0603805	FALSE
Region_17741	chr17	4704230	4705529	1299	60	148	445.541	117.5	0.452564	0.0222096	+	101559451	grey	0.22758	FALSE
Region_17742	chr17	4710596	4721499	10903	258	698	1893.96	391.109	0.591344	0.0170917	+	409	grey	-0.054523	FALSE
Region_17743	chr17	4731428	4733607	2179	65	96	521.784	137.757	0.299656	0.0172397	+	400569	grey	-0.153852	FALSE
Region_17744	chr17	4733533	4739928	6395	186	574	1526.73	330.852	0.281739	0.0121673	-	58191	grey	0.120781	FALSE
Region_17745	chr17	4739833	4746119	6286	169	539	1473.5	312.832	0.532547	0.0153721	+	84225	grey	-0.242672	FALSE
Region_17746	chr17	4771884	4783213	11329	261	714	1903.72	410.431	0.822303	0.0169155	+	9032	grey	-0.0626679	FALSE
Region_17747	chr17	4785285	4786433	1148	82	307	852.122	217.684	0.0677615	0.0353858	-	284013	grey	0.186557	FALSE
Region_17748	chr17	4788964	4790589	1625	164	574	1702.64	374.097	0.0317379	0.00696451	+	388323	grey	0.107801	FALSE
Region_17749	chr17	4796144	4798502	2358	67	181	539.108	126.541	0.586794	0.0091401	+	5694	grey	0.0863663	FALSE
Region_17750	chr17	4807152	4823434	16282	388	1095	2894.7	584.068	0.800497	0.0120127	+	5338	grey	-0.0193812	FALSE
Region_17751	chr17	4833340	4898061	64721	1254	3284	9649.61	1942.61	0.850516	0.00519907	+	50488	grey	-0.12159	FALSE
Region_17752	chr17	4897771	4934438	36667	783	1806	5626.66	1173.45	0.65737	0.0165298	-	1145	grey	0.12443	FALSE
Region_17753	chr17	4899418	4902934	3516	217	665	2032.01	461.937	0.247522	0.0496562	+	100130311	grey	0.236037	FALSE
Region_17754	chr17	4932277	4935023	2746	51	103	348.905	86.8715	0.629669	0.0310783	+	2811	grey	0.0560809	FALSE
Region_17755	chr17	4937130	4940053	2923	109	336	1097.39	268.878	0.465657	0.00850401	-	8402	grey	-0.195488	FALSE
Region_17756	chr17	4940008	4945222	5214	120	319	870.014	206.754	0.243136	0.0172969	+	26001	grey	-0.102711	FALSE
Region_17757	chr17	4945652	4949061	3409	158	449	1157.3	261.636	0.0393481	0.00731207	-	5216	turquoise	0.587158	FALSE
Region_17758	chr17	4948092	4957131	9039	335	941	2552.36	532.995	0.339249	0.00666983	+	2027	grey	-0.0304076	FALSE
Region_17759	chr17	4959226	4967817	8591	223	487	1602.24	339.624	0.648923	0.0125375	-	9552	grey	-0.0175906	FALSE
Region_17760	chr17	4967992	4987675	19683	405	1019	3235.76	687.443	0.636108	0.00933725	-	23125	grey	-0.10931	FALSE
Region_17761	chr17	4988130	4997610	9480	211	421	1350.5	278.846	0.599303	0.0138944	-	388324	grey	-0.216803	FALSE
Region_17762	chr17	4997950	5028401	30451	646	1657	4927.09	1022.86	0.820012	0.0100635	+	10749	grey	0.156962	FALSE
Region_17763	chr17	5019214	5020093	879	9	14	74.5405	22.5286	0.863926	0.0305915	-	102724009	grey	0.0287875	FALSE
Region_17764	chr17	5032600	5052009	19409	351	840	2280.09	459.845	0.834804	0.0161212	-	55065	grey	-0.270995	FALSE
Region_17765	chr17	5078467	5096374	17907	220	388	1475.08	318.926	0.798907	0.0133276	+	124961	grey	0.183866	FALSE
Region_17766	chr17	5105541	5123116	17575	418	1337	3218.91	665.584	0.454254	0.0102257	-	7775	grey	0.228235	FALSE
Region_17767	chr17	5111468	5114382	2914	94	251	733.405	176.356	0.143676	0.0315571	+	101928000	grey	-0.187372	FALSE
Region_17768	chr17	5116438	5175034	58596	740	1879	5495.34	1128.24	0.782715	0.0145227	+	9098	grey	0.148438	FALSE
Region_17769	chr17	5179535	5191868	12333	118	305	792.108	174.3	0.640633	0.0140569	-	84622	grey	-0.0253165	FALSE
Region_17770	chr17	5192027	5248182	56155	853	1940	5344.5	1087.22	0.856211	0.0115775	+	100130950	grey	-0.340921	FALSE
Region_17771	chr17	5208920	5234860	25940	413	906	2616.54	545.033	0.906163	0.0130514	-	388325	grey	0.00427146	FALSE
Region_17772	chr17	5282265	5386340	104075	1112	2005	6248.01	1265.8	0.873627	0.00693361	+	9135	grey	0.335937	FALSE
Region_17773	chr17	5361814	5419676	57862	679	1487	4250.49	876.633	0.850645	0.0120817	-	4927	grey	-0.0154593	FALSE
Region_17774	chr17	5419641	5432876	13235	180	396	1261.68	280.886	0.59875	0.0137028	+	84268	grey	-0.110791	FALSE
Region_17775	chr17	5432777	5448830	16053	274	538	1965.01	455.546	0.647647	0.0100887	-	708	grey	0.384383	FALSE
Region_17776	chr17	5440917	5468982	28065	465	1101	3322.7	704.581	0.763827	0.00959527	-	56919	grey	-0.309567	FALSE
Region_17777	chr17	5469092	5470360	1268	33	49	158.486	43.7537	0.472832	0.0480522	+	105371506	grey	-0.242207	FALSE
Region_17778	chr17	5471254	5486811	15557	166	375	1103.34	241.775	0.496241	0.0151897	-	51009	grey	0.240902	FALSE
Region_17779	chr17	5486285	5490814	4529	102	263	753.838	169.025	0.299145	0.0170928	+	79003	grey	0.0790725	FALSE
Region_17780	chr17	5499427	5584531	85104	980	2333	6845.28	1419.57	0.802288	0.0145953	-	22861	grey	0.0676338	FALSE
Region_17781	chr17	5499428	5502963	3535	147	379	1120.97	266.451	0.314726	0.038886	-	728392	grey	0.060208	FALSE
Region_17782	chr17	5772234	5930696	158462	1677	3791	11171.2	2276.02	0.828417	0.013818	+	339166	grey	-0.0130526	FALSE
Region_17783	chr17	5772926	6124427	351501	3969	9313	27802.7	5615.54	0.815122	0.0124453	+	23302	brown	0.4118	FALSE
Region_17784	chr17	6393693	6435199	41506	635	1544	4760.89	997.384	0.831708	0.0123755	-	23746	grey	-0.0230372	FALSE
Region_17785	chr17	6444441	6451469	7028	142	369	1075.01	228.936	0.705319	0.0163062	+	54478	grey	-0.1505	FALSE
Region_17786	chr17	6451263	6556555	105292	1666	4692	13155	2718.11	0.775573	0.0133104	-	83394	grey	0.089122	FALSE
Region_17787	chr17	6578147	6640711	62564	546	1182	3485.3	717.692	0.785927	0.00882207	-	9851	grey	0.31666	FALSE
Region_17788	chr17	6640985	6644541	3556	53	94	475.014	122.505	0.148274	0.0200818	+	84817	grey	-0.279055	FALSE
Region_17789	chr17	6643311	6651634	8323	68	113	440.77	99.022	0.534305	0.0236072	-	51003	grey	-0.0428869	FALSE
Region_17790	chr17	6651762	6653476	1714	64	150	586.297	163.114	0.106104	0.031542	+	388327	grey	-0.0115378	FALSE
Region_17791	chr17	6657034	6693577	36543	570	1408	4326.23	912.821	0.766129	0.0128637	+	100652883	grey	-0.157124	FALSE
Region_17792	chr17	6684713	6713567	28854	477	1457	3971.34	835.122	0.759605	0.0132525	-	284111	grey	0.135862	FALSE
Region_17793	chr17	6755447	6775647	20200	195	371	1306.22	287.714	0.817031	0.0158067	+	54739	grey	0.235805	FALSE
Region_17794	chr17	6776215	6797101	20886	177	458	1252.97	269.838	0.688701	0.0161014	+	162517	grey	-0.15663	FALSE
Region_17795	chr17	6789133	6831761	42628	352	690	2224.45	476.623	0.844149	0.0146714	-	83659	grey	0.143929	FALSE
Region_17796	chr17	6853861	6902192	48331	385	827	2480.34	513.15	0.796809	0.0188927	+	245	grey	-0.0644058	FALSE
Region_17797	chr17	6875232	7012474	137242	1540	3413	10512.9	2165.73	0.815693	0.0109904	-	100506713	grey	-0.139208	FALSE
Region_17798	chr17	6985494	7019630	34136	738	1916	5552.04	1177.93	0.571134	0.0113082	-	100506755	grey	-0.353203	FALSE
Region_17799	chr17	6996049	7010754	14705	274	822	2368.35	505.165	0.790451	0.0142282	+	239	grey	-0.209731	FALSE
Region_17800	chr17	7012417	7014532	2115	99	213	691.446	172.258	0.133175	0.0115783	+	440400	grey	-0.213593	FALSE
Region_17801	chr17	7012635	7017525	4890	219	564	1549.01	361.09	0.171831	0.00935874	+	100529209	grey	-0.284431	FALSE
Region_17802	chr17	7014782	7017520	2738	107	241	793.297	197.717	0.21949	0.0145132	+	124944	grey	0.070823	FALSE
Region_17803	chr17	7015822	7019659	3837	68	214	516.676	113.804	0.74878	0.0204094	-	574456	grey	0.0415975	FALSE
Region_17804	chr17	7023050	7030290	7240	178	419	1396.05	314.37	0.598535	0.0133492	+	255877	grey	-0.04867	FALSE
Region_17805	chr17	7036015	7040117	4102	127	356	1010.08	222.888	0.426501	0.0150288	+	201232	grey	-0.0260197	FALSE
Region_17806	chr17	7041630	7043923	2293	154	621	1256.89	296.233	0.0942628	0.00833781	-	162515	grey	0.107514	FALSE
Region_17807	chr17	7074537	7080307	5770	104	278	862.486	186.709	0.920852	0.0161275	-	10462	grey	-0.186642	FALSE
Region_17808	chr17	7101322	7115700	14378	281	942	2179.01	437.558	0.841592	0.0162053	-	433	grey	0.112596	FALSE
Region_17809	chr17	7173431	7179564	6133	182	665	1486.45	318.643	0.442648	0.0105859	-	432	grey	0.138251	FALSE
Region_17810	chr17	7187169	7219841	32672	678	1887	5013.84	1027.89	0.72806	0.0109191	-	1742	grey	-0.00147526	FALSE
Region_17811	chr17	7217125	7225266	8141	181	576	1514.49	319.401	0.471669	0.00871563	+	37	grey	-0.00207903	FALSE
Region_17812	chr17	7225342	7234517	9175	252	621	2049.54	424.066	0.732673	0.0111901	-	1856	grey	0.149205	FALSE
Region_17813	chr17	7235029	7239722	4693	158	397	933.703	215.804	0.251928	0.00958575	-	79142	grey	-0.212762	FALSE
Region_17814	chr17	7240008	7244635	4627	143	280	1071.24	237.234	0.184873	0.0124228	-	11337	grey	0.0725678	FALSE
Region_17815	chr17	7243591	7252491	8900	222	643	1578.14	339.436	0.463644	0.00634146	-	23399	grey	0.364135	FALSE
Region_17816	chr17	7246829	7263983	17154	525	1708	4135.12	871.757	0.321606	0.00580791	-	1366	grey	-0.11698	FALSE
Region_17817	chr17	7251416	7259940	8524	199	613	1470.23	323.469	0.476298	0.00932496	+	23587	grey	0.0313755	FALSE
Region_17818	chr17	7281718	7288257	6539	178	481	1542.53	330.909	0.545863	0.00859204	+	6517	grey	-0.00940399	FALSE
Region_17819	chr17	7288263	7294639	6376	180	464	1224.35	255.183	0.535691	0.0097097	-	51087	grey	-0.000154663	FALSE
Region_17820	chr17	7306999	7312463	5464	217	736	1694.2	354.44	0.174555	0.00702999	+	1984	grey	-0.0919381	FALSE
Region_17821	chr17	7311324	7319174	7850	243	818	2264.64	512.055	0.49275	0.00742161	-	2874	grey	0.0165857	FALSE
Region_17822	chr17	7315628	7329393	13765	409	1336	3869.46	805.121	0.778728	0.00666346	-	84461	grey	-0.110694	FALSE
Region_17823	chr17	7336529	7351477	14948	348	1063	2812.31	569.739	0.754932	0.0342164	+	9744	grey	0.0567506	FALSE
Region_17824	chr17	7351889	7354944	3055	125	447	1071.86	242.675	0.444529	0.0206252	+	147040	grey	0.152426	FALSE
Region_17825	chr17	7355123	7357219	2096	41	180	358.824	74.3067	0.585979	0.0291007	+	339168	grey	-0.143339	FALSE
Region_17826	chr17	7549058	7557890	8832	198	570	1467.54	294.961	0.739256	0.0206667	+	8742	grey	-0.0305954	FALSE
Region_17827	chr17	7549099	7561601	12502	307	892	2337.46	463.764	0.565365	0.0172834	+	407977	grey	0.0235859	FALSE
Region_17828	chr17	7558292	7561608	3316	98	291	798.243	163.377	0.260505	0.0298935	+	8741	grey	-0.0638454	FALSE
Region_17829	chr17	7561919	7571969	10050	221	449	1475.55	318.707	0.696293	0.00932885	+	26168	grey	-0.0778026	FALSE
Region_17830	chr17	7563287	7578715	15428	368	1146	2902.36	624.572	0.519595	0.00827847	+	100533955	grey	0.00765347	FALSE
Region_17831	chr17	7572825	7582024	9199	235	851	1990.34	432.815	0.363145	0.0131701	+	1973	grey	-0.0628053	FALSE
Region_17832	chr17	7574713	7576185	1472	11	24	83.0946	22.8612	0.653015	0.053357	+	652965	grey	-0.0210188	FALSE
Region_17833	chr17	7579491	7582111	2620	51	153	397.73	86.0147	0.673478	0.0443373	+	968	grey	0.101928	FALSE
Region_17834	chr17	7581964	7584086	2122	113	366	1014.66	234.942	0.396303	0.0166827	-	100996842	grey	-0.181567	FALSE
Region_17835	chr17	7583666	7592789	9123	266	813	2301.24	477.612	0.628828	0.016432	+	9526	grey	-0.148135	FALSE
Region_17836	chr17	7588178	7590094	1916	105	404	1082.28	247.443	0.651084	0.0314238	-	6665	grey	0.137589	FALSE
Region_17837	chr17	7591230	7614897	23667	431	874	2767.74	558.645	0.775449	0.00752573	-	9513	grey	0.13383	FALSE
Region_17838	chr17	7614064	7633382	19318	481	978	3080	642.963	0.554958	0.00900096	+	6462	grey	-0.041463	FALSE
Region_17839	chr17	7626234	7627876	1642	60	114	410.986	103.407	0.170834	0.0189479	-	112483	grey	-0.0842213	FALSE
Region_17840	chr17	7646627	7657770	11143	304	791	2088.58	416.779	0.508065	0.0106588	+	482	grey	0.0567694	FALSE
Region_17841	chr17	7661779	7687550	25771	471	930	3158.04	663.973	0.792049	0.00669426	-	7157	grey	-0.36378	FALSE
Region_17842	chr17	7686071	7703502	17431	402	1053	2980.08	611.079	0.65688	0.00855782	+	55135	grey	0.156591	FALSE
Region_17843	chr17	7705202	7711372	6170	127	356	916.676	195.411	0.478966	0.0167576	+	1949	grey	0.167841	FALSE
Region_17844	chr17	7717354	7833744	116390	1954	4974	14757.3	3024.36	0.869401	0.0108739	+	146754	grey	-0.208683	FALSE
Region_17845	chr17	7754320	7754976	656	17	40	129.216	35.0871	0.912103	0.0378227	+	118432	grey	0.173375	FALSE
Region_17846	chr17	7839904	7854796	14892	634	2336	5805.49	1227.04	0.492516	0.00664942	+	23135	grey	0.217367	FALSE
Region_17847	chr17	7855066	7856099	1033	63	232	693.946	163.636	0.689933	0.0330474	+	92162	grey	-0.0800185	FALSE
Region_17848	chr17	7856685	7885238	28553	348	895	2561.84	540.955	0.494316	0.0117426	-	84316	grey	0.079409	FALSE
Region_17849	chr17	7857746	7862282	4536	100	334	866.459	202.412	0.44019	0.0273	+	124637	grey	0.115779	FALSE
Region_17850	chr17	7884796	7912760	27964	585	1750	4458.88	891.23	0.666643	0.0105768	+	1107	grey	-0.214084	FALSE
Region_17851	chr17	7913324	7916276	2952	129	366	1011.49	245.189	0.185131	0.0104697	-	284023	grey	-0.279574	FALSE
Region_17852	chr17	7921859	7930622	8763	191	557	1530.92	319.386	0.520156	0.016552	-	9196	grey	0.117719	FALSE
Region_17853	chr17	7930345	7932123	1778	60	168	449.541	114.679	0.31426	0.0133248	-	58485	grey	0.0219162	FALSE
Region_17854	chr17	7932101	7949920	17819	311	748	2170.69	466.99	0.763422	0.0109481	+	116840	grey	-0.124817	FALSE
Region_17855	chr17	8002594	8020339	17745	469	1647	4416.89	960.004	0.617926	0.0108573	+	3000	grey	0.320514	FALSE
Region_17856	chr17	8039034	8049134	10100	178	451	1446.99	307.989	0.77875	0.0197193	+	247	grey	0.0101372	FALSE
Region_17857	chr17	8072636	8087716	15080	395	1195	3283.04	666.798	0.497515	0.0109857	-	242	grey	-0.220283	FALSE
Region_17858	chr17	8095900	8119047	23147	430	1213	3476.2	716.17	0.59296	0.0121332	-	59344	grey	0.176537	FALSE
Region_17859	chr17	8120592	8124106	3514	215	592	1742.05	409.501	0.011793	0.00332379	-	84667	grey	-0.0166875	FALSE
Region_17860	chr17	8140472	8156506	16034	457	1593	4211.05	885.642	0.607605	0.00725571	-	5187	grey	-0.184817	FALSE
Region_17861	chr17	8150816	8163546	12730	459	1398	3832.11	822.039	0.248853	0.00773645	-	6844	grey	0.0430937	FALSE
Region_17862	chr17	8172457	8176399	3942	95	210	644.351	139.353	0.348396	0.0171458	-	84314	grey	-0.0150377	FALSE
Region_17863	chr17	8188345	8190180	1835	133	542	1358.74	326.159	0.0867158	0.0105654	-	54785	grey	-0.0567901	FALSE
Region_17864	chr17	8204733	8210600	5867	138	374	1089.69	228.892	0.691969	0.0112743	-	9212	grey	-0.00290837	FALSE
Region_17865	chr17	8220642	8224043	3401	163	492	1454.47	320.087	0.0334992	0.00509797	-	284029	grey	-0.0587822	FALSE
Region_17866	chr17	8224815	8248056	23241	399	959	2786.18	603.525	0.773973	0.0125513	-	80169	grey	-0.126105	FALSE
Region_17867	chr17	8247618	8270491	22873	504	1387	4094.7	858.611	0.732301	0.00742295	+	5198	grey	0.373134	FALSE
Region_17868	chr17	8287763	8295400	7637	219	604	1754.55	376.536	0.512334	0.0106184	-	399512	grey	0.0609154	FALSE
Region_17869	chr17	8288654	8290092	1438	62	169	560.5	134.768	0.218974	0.0126604	+	29098	grey	0.0703079	FALSE
Region_17870	chr17	8310241	8322514	12273	258	774	2110.57	434.072	0.823748	0.0213093	+	22899	grey	0.0689845	FALSE
Region_17871	chr17	8339840	8346048	6208	59	106	369.257	93.3021	0.870506	0.0335711	+	146852	grey	-0.0271152	FALSE
Region_17872	chr17	8356902	8383187	26285	444	939	2862.53	577.914	0.726733	0.010684	-	124751	grey	-0.292593	FALSE
Region_17873	chr17	8377516	8383213	5697	108	188	690.338	146.408	0.551371	0.0170423	-	6154	grey	-0.118424	FALSE
Region_17874	chr17	8390709	8397826	7117	139	585	1493.89	315.481	0.868646	0.0167655	-	643904	grey	0.143469	FALSE
Region_17875	chr17	8413131	8490411	77280	1061	2565	7746.35	1612.71	0.833374	0.0049959	+	81565	yellow	0.707372	FALSE
Region_17876	chr17	8474205	8630761	156556	1651	3740	11238.1	2336.96	0.871359	0.004275	-	4628	grey	0.0484741	FALSE
Region_17877	chr17	8729935	8744836	14901	259	654	1860.95	388.273	0.843475	0.0171907	-	146849	grey	0.00891274	FALSE
Region_17878	chr17	8753106	8758559	5453	92	202	675.392	146.878	0.917863	0.0190186	-	388333	grey	-0.337201	FALSE
Region_17879	chr17	8797110	8799365	2255	89	358	896.486	205.883	0.804696	0.0416902	-	162387	grey	0.108648	FALSE
Region_17880	chr17	8802723	8867677	64954	815	2173	5895.26	1244.5	0.886672	0.0115185	-	146850	grey	0.122556	FALSE
Region_17881	chr17	8878911	8965712	86801	1126	3093	8692.47	1777.34	0.793688	0.010453	-	23533	grey	-0.424089	FALSE
Region_17882	chr17	9021510	9244000	222490	3669	9712	27610.9	5539.27	0.793476	0.00989127	+	9423	greenyellow	0.775805	FALSE
Region_17883	chr17	9171068	9179118	8050	143	394	1155.86	250.102	0.920056	0.014003	-	101928266	grey	-0.00820384	FALSE
Region_17884	chr17	9250471	9576591	326120	3989	7765	23809.1	4803.21	0.907694	0.0086941	-	9482	grey	-0.334947	FALSE
Region_17885	chr17	9576627	9643447	66820	660	1372	4092.46	836.288	0.882653	0.012249	+	146845	grey	0.120129	FALSE
Region_17886	chr17	9644698	9729687	84989	1227	2953	8307.01	1696.37	0.802014	0.00997847	+	124739	grey	0.221843	FALSE
Region_17887	chr17	9771434	9791297	19863	302	688	2297.09	488.292	0.892899	0.0143884	-	201140	grey	0.00124792	FALSE
Region_17888	chr17	9791227	9822071	30844	390	917	2631.91	545.848	0.871746	0.0129761	-	644070	grey	0.174674	FALSE
Region_17889	chr17	9822206	9892099	69893	695	1456	4450.95	928.364	0.871836	0.0140676	+	9340	grey	0.059391	FALSE
Region_17890	chr17	9896320	9905271	8951	161	411	1275.12	281.804	0.787865	0.0239344	-	5957	grey	-0.287426	FALSE
Region_17891	chr17	9910609	10198551	287942	4281	10343	30165.9	6094.25	0.835216	0.0103205	-	8522	grey	-0.0567856	FALSE
Region_17892	chr17	10300865	10373130	72265	891	2117	6083.54	1251.05	0.864128	0.0130446	-	8735	grey	-0.0632185	FALSE
Region_17893	chr17	10383132	10623886	240754	1690	3016	9834.61	2022.11	0.884288	0.0137296	+	100128560	turquoise	0.60629	FALSE
Region_17894	chr17	10390322	10421950	31628	224	335	1213.18	268.831	0.880424	0.0176061	-	4626	grey	-0.132354	FALSE
Region_17895	chr17	10443290	10469559	26269	145	244	828.838	182.635	0.899265	0.019468	-	4622	grey	0.288192	FALSE
Region_17896	chr17	10492307	10518542	26235	174	283	953.757	210.382	0.896383	0.0168393	-	4619	grey	0.0967193	FALSE
Region_17897	chr17	10521148	10549700	28552	201	304	1161.7	253.05	0.889672	0.0193972	-	4620	grey	0.102198	FALSE
Region_17898	chr17	10628526	10657309	28783	546	1311	4011.36	837.558	0.892233	0.0117393	-	4621	grey	0.192301	FALSE
Region_17899	chr17	10672474	10698375	25901	325	616	2133.92	470.723	0.648391	0.0120621	-	6341	grey	0.209039	FALSE
Region_17900	chr17	10697594	10711558	13964	139	272	952.595	215.567	0.546104	0.0171777	+	56985	grey	-0.043199	FALSE
Region_17901	chr17	10699015	10730316	31301	311	720	2068.45	426.927	0.671285	0.0117667	-	388335	grey	-0.0326887	FALSE
Region_17902	chr17	10716002	10716511	509	7	14	52.3243	15.1983	0.935014	0.0534571	-	100506898	grey	-0.010588	FALSE
Region_17903	chr17	10729777	10880895	151118	1635	3671	11167.2	2302.17	0.817354	0.0114618	+	101101775	grey	-0.229038	FALSE
Region_17904	chr17	10794906	10838094	43188	524	1220	3886.45	826.256	0.895534	0.0126522	-	100289255	grey	0.211244	FALSE
Region_17905	chr17	10822470	10838087	15617	190	409	1379.64	300.28	0.90147	0.0146852	-	644139	grey	0.103994	FALSE
Region_17906	chr17	11241213	11564063	322850	2859	6036	18876.9	3865.11	0.818237	0.0125802	+	388336	grey	-0.292458	FALSE
Region_17907	chr17	11598470	11969748	371278	3375	7172	21627.4	4447.89	0.856689	0.0116361	+	1770	salmon	0.753412	FALSE
Region_17908	chr17	11977439	11997475	20036	204	372	1305.88	283.034	0.677407	0.0111847	-	7566	grey	-0.100051	FALSE
Region_17909	chr17	12020829	12143830	123001	701	1432	4233.92	904.005	0.806251	0.00784228	+	6416	grey	-0.305654	FALSE
Region_17910	chr17	12549764	12642854	93090	686	1219	3981.85	807.868	0.841742	0.0151605	+	284034	grey	-0.0545603	FALSE
Region_17911	chr17	12665890	12768949	103059	1005	1793	6040.14	1267.47	0.846767	0.0127758	+	93649	grey	-0.0289373	FALSE
Region_17912	chr17	12671862	12706135	34273	279	504	1458.35	310.796	0.893177	0.0189991	-	101928418	grey	-0.110387	FALSE
Region_17913	chr17	12760140	12790242	30102	329	766	2352.95	525.277	0.598117	0.0135097	-	100128006	grey	0.160015	FALSE
Region_17914	chr17	12789498	12991643	202145	1927	4218	12678.9	2590.18	0.812069	0.0131606	+	9912	grey	0.0935703	FALSE
Region_17915	chr17	12991612	13018065	26453	503	1182	3971.42	835.448	0.795215	0.0121707	-	60528	grey	-0.0992813	FALSE
Region_17916	chr17	13299184	13306771	7587	66	138	387.324	83.4476	0.877736	0.0211366	-	105371541	grey	-0.0808708	FALSE
Region_17917	chr17	13494032	13601929	107897	1027	2196	6559.89	1370.85	0.742739	0.0140882	-	9955	grey	0.162962	FALSE
Region_17918	chr17	13755574	14069495	313921	2088	4043	12514.9	2515.94	0.891422	0.0134397	-	100874058	grey	-0.326761	FALSE
Region_17919	chr17	14069490	14231736	162246	932	1849	5957.69	1241.01	0.835842	0.00961626	+	1352	grey	0.161014	FALSE
Region_17920	chr17	14235673	14236862	1189	19	39	180.797	59.6021	0.92286	0.0360519	-	146822	grey	-0.00503972	FALSE
Region_17921	chr17	14301081	14349404	48323	861	2397	6794.49	1388.59	0.533452	0.00989214	+	9953	grey	-0.244715	FALSE
Region_17922	chr17	14303854	14305505	1651	69	225	679.811	174.039	0.474272	0.0504086	+	84815	grey	-0.0721692	FALSE
Region_17923	chr17	15014805	15052276	37471	329	603	1890.55	398.109	0.877635	0.015692	+	101928475	grey	0.0861099	FALSE
Region_17924	chr17	15030975	15031957	982	8	13	42.527	13.4533	0.926066	0.0469831	+	94150	grey	-0.161449	FALSE
Region_17925	chr17	15105237	15106187	950	6	12	37.0811	10.4104	0.880444	0.0729981	-	94151	grey	0.192547	FALSE
Region_17926	chr17	15229777	15265326	35549	514	1341	3851.26	828.433	0.514292	0.00983796	-	5376	grey	0.0928849	FALSE
Region_17927	chr17	15303811	15341632	37821	343	788	2190.46	463.225	0.796887	0.0120854	-	64518	grey	-0.111222	FALSE
Region_17928	chr17	15436015	15503608	67593	714	1630	4790.43	986.166	0.868577	0.0115349	-	284040	grey	-0.0580755	FALSE
Region_17929	chr17	15436021	15563561	127540	1254	2746	8171.65	1694.88	0.867353	0.0105874	-	100533496	grey	0.221001	FALSE
Region_17930	chr17	15502264	15563595	61331	592	1241	3777	801.103	0.831446	0.0111923	-	201158	grey	-0.0847132	FALSE
Region_17931	chr17	15565484	15651653	86169	852	1766	4854.65	990.867	0.878875	0.011649	-	374286	grey	0.180971	FALSE
Region_17932	chr17	15627960	15684311	56351	577	1247	3736.26	747.034	0.866981	0.0104422	-	10626	grey	0.155024	FALSE
Region_17933	chr17	15699577	15744778	45201	489	1335	3749.12	814.976	0.846502	0.0123189	+	57335	grey	-0.0485075	FALSE
Region_17934	chr17	15732247	15749192	16945	204	730	1820.95	392.941	0.901731	0.0161799	+	353149	grey	-0.258334	FALSE
Region_17935	chr17	15764703	15765664	961	17	18	106.554	32.372	0.958923	0.0230084	+	644694	grey	0.147031	FALSE
Region_17936	chr17	15786618	15789705	3087	58	174	502.797	121.741	0.940527	0.0218447	+	4213	grey	0.195892	FALSE
Region_17937	chr17	15806241	15847996	41755	370	627	2087.53	452.488	0.882244	0.0150929	-	101928567	grey	-0.00540001	FALSE
Region_17938	chr17	15944917	15975746	30829	575	1468	4355.28	911.24	0.666705	0.0091216	+	136	grey	0.19178	FALSE
Region_17939	chr17	15976560	15999717	23157	294	559	1768.49	405.301	0.705797	0.0117617	-	125150	grey	0.123757	FALSE
Region_17940	chr17	15999784	16045015	45231	404	805	2558.05	534.901	0.758015	0.0102291	+	54902	grey	-0.229162	FALSE
Region_17941	chr17	16029157	16218185	189028	1661	3733	10289.2	2105.72	0.851411	0.00667841	-	9611	grey	0.201181	FALSE
Region_17942	chr17	16217191	16348801	131610	1565	2868	8886.59	1786.62	0.896509	0.00718026	+	9487	grey	0.0861608	FALSE
Region_17943	chr17	16342534	16353656	11122	264	740	1943.61	451.232	0.389295	0.0090394	-	201161	grey	0.134636	FALSE
Region_17944	chr17	16380798	16382745	1947	84	152	565.027	143.494	0.162487	0.0133363	+	7314	grey	0.124501	FALSE
Region_17945	chr17	16415571	16437003	21432	346	1054	2841.03	578.15	0.807471	0.0170584	+	51393	grey	-0.0673208	FALSE
Region_17946	chr17	16438767	16478678	39911	664	1898	5103.22	1039.8	0.784657	0.00996789	+	125144	grey	-0.121644	FALSE
Region_17947	chr17	16441577	16492193	50616	870	2462	6856.59	1404.8	0.794538	0.00826263	-	388341	grey	0.193561	FALSE
Region_17948	chr17	16546954	16569204	22250	177	312	1268.05	317.752	0.617814	0.0140121	-	57336	grey	-0.0274518	FALSE
Region_17949	chr17	16620734	16653856	33122	185	301	1035.64	240.721	0.6774	0.0126739	-	57547	grey	-0.0484538	FALSE
Region_17950	chr17	16689537	16804453	114916	571	1269	3551.45	807.251	0.813159	0.0127525	+	9720	grey	0.115051	FALSE
Region_17951	chr17	16786489	16816540	30051	209	370	1358.38	536.441	0.849127	0.0209459	+	162632	grey	0.0955367	FALSE
Region_17952	chr17	16788879	16790501	1622	11	13	60.2027	23.4824	0.937505	0.0498673	+	100129396	grey	-0.275021	FALSE
Region_17953	chr17	16829999	16832830	2831	40	43	353.514	149.77	0.855041	0.0344251	-	400578	grey	0.141237	FALSE
Region_17954	chr17	16840895	16845881	4986	34	24	228.297	93.8137	0.835062	0.0344875	-	147228	grey	0.148151	FALSE
Region_17955	chr17	16922915	16934839	11924	213	716	2004.97	425.784	0.897806	0.0175063	-	96597	grey	-0.244735	FALSE
Region_17956	chr17	16929816	16972118	42302	517	1336	4125	857.173	0.857772	0.0158095	-	23495	grey	0.131793	FALSE
Region_17957	chr17	16975999	16981353	5354	74	175	524.919	111.13	0.893228	0.0243754	-	284191	grey	0.0890837	FALSE
Region_17958	chr17	16988329	16990177	1848	31	65	263.351	64.4595	0.504073	0.0485059	+	105371562	grey	-0.119792	FALSE
Region_17959	chr17	17042545	17217679	175134	2958	8492	24653.2	5186.7	0.847505	0.00587414	+	23164	grey	0.0925773	FALSE
Region_17960	chr17	17200995	17206333	5338	202	643	2048.62	490.289	0.535822	0.0390782	-	201164	grey	-0.0610035	FALSE
Region_17961	chr17	17202649	17237188	34539	942	2868	8177.45	1703.65	0.790224	0.0121306	-	201163	grey	-0.128609	FALSE
Region_17962	chr17	17246616	17281273	34657	502	848	2930.22	618.068	0.755435	0.00999669	-	8533	grey	-0.122341	FALSE
Region_17963	chr17	17303335	17347663	44328	782	2027	5772.8	1219.85	0.793614	0.00696537	+	56953	grey	0.291829	FALSE
Region_17964	chr17	17476994	17493221	16227	294	826	2389.95	508.479	0.758831	0.015773	+	55090	grey	0.0298602	FALSE
Region_17965	chr17	17494437	17496395	1958	161	475	1479.27	353.062	0.0774108	0.0106841	-	51655	grey	0.0251617	FALSE
Region_17966	chr17	17505563	17591708	86145	1822	5338	16129	3358.73	0.885669	0.0101595	-	10400	grey	0.376434	FALSE
Region_17967	chr17	17674026	17677688	3662	35	60	218.743	52.0066	0.772915	0.0285345	-	105371564	grey	-0.00334583	FALSE
Region_17968	chr17	17681458	17811453	129995	3079	9123	25543.8	5314.74	0.623364	0.00797386	+	10743	grey	0.115622	FALSE
Region_17969	chr17	17759154	17770821	11667	189	524	1623.99	352.117	0.839972	0.0169347	-	100861516	grey	0.250102	FALSE
Region_17970	chr17	17776686	17779529	2843	41	133	375.527	86.9719	0.923373	0.0235171	-	140771	grey	0.0316004	FALSE
Region_17971	chr17	17810399	17837011	26612	712	2659	6616.19	1421.07	0.652346	0.00599724	-	6720	grey	0.16766	FALSE
Region_17972	chr17	17813836	17813931	95	9	24	109.243	34.375	0.923495	0.0345068	-	693120	grey	0.0625959	FALSE
Region_17973	chr17	17843511	17972422	128911	1496	3673	10557.5	2147.5	0.874201	0.00766686	-	146691	grey	-0.182032	FALSE
Region_17974	chr17	17972813	18016889	44076	632	1693	4914.92	1028.5	0.87494	0.0112557	+	83450	grey	-0.0365804	FALSE
Region_17975	chr17	17977409	18039209	61800	863	2267	6633.22	1377.68	0.855853	0.009773	-	91647	grey	0.165236	FALSE
Region_17976	chr17	18039408	18068405	28997	407	933	2746.92	557.668	0.759093	0.0101606	+	79018	grey	0.0634124	FALSE
Region_17977	chr17	18087892	18107970	20078	330	1007	2904.86	634.567	0.833567	0.00805967	+	1819	grey	-0.00425721	FALSE
Region_17978	chr17	18108706	18179802	71096	1274	4123	11680.6	2438.96	0.866439	0.0117232	+	51168	grey	0.122143	FALSE
Region_17979	chr17	18183078	18209954	26876	528	1318	4307.61	897.79	0.552753	0.00776635	+	54890	turquoise	0.636236	FALSE
Region_17980	chr17	18225635	18244875	19240	445	1597	4410.53	929.917	0.85968	0.00961438	+	3996	grey	0.00421299	FALSE
Region_17981	chr17	18511221	18541920	30699	44	14	219.014	124.196	0.877371	0.0860439	-	220594	grey	0.141536	FALSE
Region_17982	chr17	18517382	18625617	108235	416	827	2361.91	510.254	0.849986	0.0170228	-	284047	grey	0.0865855	FALSE
Region_17983	chr17	18635006	18661950	26944	294	664	2060.54	438.793	0.776247	0.0136722	-	254272	grey	-0.168324	FALSE
Region_17984	chr17	18658429	18682241	23812	314	747	2172	501.849	0.869758	0.00987839	-	729288	grey	0.105735	FALSE
Region_17985	chr17	18667629	18682262	14633	288	738	2065.38	481.868	0.856052	0.00977154	-	2310	grey	0.010906	FALSE
Region_17986	chr17	18697998	18736118	38120	350	735	1965.8	403.522	0.839601	0.0145512	+	147166	grey	-0.125282	FALSE
Region_17987	chr17	18744026	18779349	35323	450	869	2442.45	494.796	0.889251	0.0159709	+	10517	grey	0.0796295	FALSE
Region_17988	chr17	18781111	18806714	25603	204	444	1172.53	238.391	0.734861	0.0133588	+	51030	grey	-0.0574697	FALSE
Region_17989	chr17	18840085	18931287	91202	1058	2071	6212.53	1266.78	0.84613	0.00837882	+	5636	grey	-0.298412	FALSE
Region_17990	chr17	18950345	19022595	72250	1516	4605	13709.3	2875.24	0.818541	0.00941348	+	125206	blue	0.720425	FALSE
Region_17991	chr17	18968789	19004764	35975	799	2417	7516.27	1604.36	0.78451	0.0100931	-	644815	grey	0.0266237	FALSE
Region_17992	chr17	19020673	19047637	26964	122	265	985.311	223.274	0.865798	0.0211867	-	10750	grey	-0.204467	FALSE
Region_17993	chr17	19127535	19159187	31652	21	25	100.73	37.522	0.836154	0.0472707	+	400581	grey	0.0309837	FALSE
Region_17994	chr17	19188016	19188714	698	10	45	146.595	65.7461	0.00522662	0.00808228	+	780851	grey	0.235459	FALSE
Region_17995	chr17	19215615	19336715	121100	1294	3137	9380.76	1912.67	0.841494	0.00475247	+	22905	grey	-0.237759	FALSE
Region_17996	chr17	19237088	19274388	37300	520	1229	3487.49	699.058	0.767538	0.00705935	+	100874309	grey	0.19306	FALSE
Region_17997	chr17	19296596	19306261	9665	145	305	1115.51	246.614	0.834913	0.0160569	-	100874018	grey	-0.078985	FALSE
Region_17998	chr17	19334695	19378193	43498	748	2071	6048.97	1256.69	0.717916	0.00699799	-	27077	red	0.610687	FALSE
Region_17999	chr17	19344506	19344574	68	7	10	68.7297	22.9915	0.94736	0.0359582	-	100302256	grey	0.0469668	FALSE
Region_18000	chr17	19377721	19383544	5823	222	917	2169.92	473.218	0.466531	0.0111282	+	5598	grey	0.0505428	FALSE
Region_18001	chr17	19383442	19387240	3798	64	187	604.432	137.625	0.560545	0.0325529	-	4239	grey	-0.0321583	FALSE
Region_18002	chr17	19411125	19417276	6151	141	414	1212.2	263.389	0.848991	0.0190993	+	7732	grey	0.00108353	FALSE
Region_18003	chr17	19495385	19579034	83649	1267	2898	8656.76	1828.24	0.730277	0.00959015	+	55244	grey	0.0694682	FALSE
Region_18004	chr17	19648136	19685760	37624	479	1154	3537	746.939	0.743849	0.0109547	+	224	grey	-0.119627	FALSE
Region_18005	chr17	19678288	19718979	40691	519	1330	3950.23	829.25	0.92293	0.0140444	-	146802	grey	0.171605	FALSE
Region_18006	chr17	19737984	19748943	10959	303	977	2859.18	628.133	0.777637	0.012431	-	218	grey	0.309895	FALSE
Region_18007	chr17	19770830	19867936	97106	1030	1988	6133.43	1270.31	0.818133	0.00875285	-	9706	grey	-0.181726	FALSE
Region_18008	chr17	19904302	19978343	74041	799	1620	4668.68	954.283	0.829883	0.00833746	-	11216	grey	-0.0228611	FALSE
Region_18009	chr17	20009344	20319026	309682	2823	6402	18443.6	3753.16	0.836858	0.00429031	+	92521	grey	0.320018	FALSE
Region_18010	chr17	20321164	20403557	82393	373	639	2053.49	444.049	0.898521	0.0135852	+	348254	grey	0.0830571	FALSE
Region_18011	chr17	20408311	20447224	38913	201	371	1097.92	226.628	0.908411	0.0146668	+	347716	grey	-0.186579	FALSE
Region_18012	chr17	20416097	20417956	1859	12	17	80.1081	22.0022	0.93291	0.0361671	+	100996259	grey	-0.198824	FALSE
Region_18013	chr17	20436337	20447249	10912	77	149	467.459	109.373	0.890479	0.0245739	+	339256	grey	-0.163153	FALSE
Region_18014	chr17	20449395	20467539	18144	95	207	634.351	145.844	0.821909	0.0243052	-	284194	grey	-0.175856	FALSE
Region_18015	chr17	20501513	20512357	10844	45	57	304	85.9935	0.876352	0.0381703	-	644945	grey	-0.0282061	FALSE
Region_18016	chr17	20579724	20580911	1187	23	44	158.243	41.9209	0.940121	0.0270027	+	256223	grey	-0.0895909	FALSE
Region_18017	chr17	20612912	20633234	20322	182	424	1410.74	310.744	0.931203	0.0157004	-	105371582	grey	-0.0284645	FALSE
Region_18018	chr17	20716481	20737127	20646	160	315	896.892	189.318	0.925528	0.015225	+	100287072	grey	0.267142	FALSE
Region_18019	chr17	20836447	20896140	59693	544	1149	3620.36	842.495	0.587816	0.0134867	-	339184	grey	0.135418	FALSE
Region_18020	chr17	20868433	20933416	64983	604	1395	3975.55	851.686	0.812921	0.0138838	+	440416	grey	0.0805121	FALSE
Region_18021	chr17	20868497	21002276	133779	1399	3709	10035.9	2035.88	0.857091	0.0109427	+	339260	grey	0.17237	FALSE
Region_18022	chr17	20999596	21043760	44164	849	2128	6201.3	1278.42	0.689652	0.00756161	-	23326	grey	0.0119055	FALSE
Region_18023	chr17	21075362	21092351	16989	184	420	1233.89	269.296	0.89131	0.0169167	+	101060544	grey	-0.247656	FALSE
Region_18024	chr17	21123364	21193265	69901	731	1507	5022.61	1042.82	0.806559	0.00886225	+	25979	grey	-0.0455091	FALSE
Region_18025	chr17	21197280	21214624	17344	429	1202	3620.8	784.424	0.670551	0.00789333	-	8834	grey	-0.0499369	FALSE
Region_18026	chr17	21238870	21253410	14540	349	1120	3074.49	670.042	0.645863	0.0102801	-	256302	grey	-0.25135	FALSE
Region_18027	chr17	21284672	21315232	30560	642	2759	7471.77	1561.54	0.69519	0.00807026	+	5606	grey	0.151344	FALSE
Region_18028	chr17	21376357	21419870	43513	988	3492	9170.16	1911.72	0.710269	0.00954444	+	3768	grey	0.170767	FALSE
Region_18029	chr17	21428263	21574517	146254	1592	3970	11584.7	2372.03	0.67971	0.0123512	-	339263	grey	-0.360814	FALSE
Region_18030	chr17	21692523	21704612	12089	241	874	2207.69	485.777	0.863318	0.0175589	+	100134444	grey	-0.0301412	FALSE
Region_18031	chr17	22090743	22205154	114411	564	1252	3787.88	765.235	0.841509	0.0146781	+	23666	grey	0.0999633	FALSE
Region_18032	chr17	22298691	22299893	1202	51	125	505.486	125.638	0.872037	0.0238257	+	284123	grey	0.0740536	FALSE
Region_18033	chr17	22406019	22413744	7725	228	755	2442.26	550.699	0.820204	0.0270579	+	284124	grey	0.0509766	FALSE
Region_18034	chr17	22523111	22524663	1552	31	52	215.027	50.8662	0.796588	0.0411123	+	100462977	grey	-0.0532202	FALSE
Region_18035	chr17	27294076	27315926	21850	218	406	1389.64	295.049	0.636848	0.0102385	+	26118	grey	-0.19644	FALSE
Region_18036	chr17	27417690	27431623	13933	196	557	1684.55	356.324	0.911978	0.0145778	+	440419	grey	-0.0327399	FALSE
Region_18037	chr17	27456470	27626438	169968	2218	5727	16788.3	3429.22	0.822196	0.00748415	+	8844	grey	0.137519	FALSE
Region_18038	chr17	27623364	27649560	26196	353	793	2646.51	563.488	0.854263	0.0127282	+	3965	grey	-0.206467	FALSE
Region_18039	chr17	27756766	27800529	43763	682	1775	5331.99	1120.14	0.759864	0.0138622	-	4843	grey	-0.0299966	FALSE
Region_18040	chr17	27798806	27893383	94577	826	1767	5484.64	1139.64	0.786365	0.0127161	-	201229	grey	0.273097	FALSE
Region_18041	chr17	27928924	27991787	62863	537	1131	3518.58	725.696	0.879231	0.0109405	-	105371708	grey	-0.191214	FALSE
Region_18042	chr17	28041737	28196381	154644	745	1330	4020.88	832.771	0.873176	0.008281	+	51701	grey	-0.037771	FALSE
Region_18043	chr17	28226563	28228065	1502	93	316	880.824	212.205	0.223541	0.0147817	+	23615	grey	-0.0385572	FALSE
Region_18044	chr17	28247444	28248289	845	16	74	183.176	46.6659	0.899576	0.0273724	+	23614	grey	-0.11171	FALSE
Region_18045	chr17	28275986	28317783	41797	382	670	2424.27	488.618	0.801692	0.0136123	-	284085	grey	-0.00919904	FALSE
Region_18046	chr17	28319200	28328685	9485	124	225	820.608	177.103	0.651763	0.015264	+	27346	grey	0.307685	FALSE
Region_18047	chr17	28328325	28335489	7164	97	201	805.297	185.174	0.510595	0.0129575	-	90410	grey	-0.0423195	FALSE
Region_18048	chr17	28335602	28347009	11407	229	703	2099.15	458.077	0.711453	0.00847967	+	7126	grey	0.108211	FALSE
Region_18049	chr17	28346633	28357527	10894	147	274	1141.72	263.629	0.632225	0.00869731	-	26073	grey	0.129936	FALSE
Region_18050	chr17	28357642	28381697	24055	474	1247	4271.46	959.193	0.495097	0.00797548	+	147007	grey	-0.0445329	FALSE
Region_18051	chr17	28364268	28368012	3744	61	180	639.338	144.864	0.94025	0.0146956	-	645832	grey	0.0656651	FALSE
Region_18052	chr17	28364356	28404049	39693	689	1970	6197	1365.51	0.515468	0.00901869	+	23098	grey	0.230493	FALSE
Region_18053	chr17	28367284	28373091	5807	213	618	2109.86	499.745	0.367154	0.00886206	-	7448	grey	-0.0162697	FALSE
Region_18054	chr17	28394642	28407197	12555	203	621	1992.88	449.099	0.545017	0.0115312	-	113235	grey	-0.0583209	FALSE
Region_18055	chr17	28455752	28614200	158448	2211	5788	16630.3	3403.61	0.776591	0.00905902	-	124923	salmon	0.697087	FALSE
Region_18056	chr17	28473293	28497781	24488	303	922	2427.57	508.392	0.858531	0.0141642	+	9058	grey	-0.250776	FALSE
Region_18057	chr17	28506243	28538896	32653	471	1591	4016.85	841.048	0.852345	0.0162937	+	8456	grey	-0.187836	FALSE
Region_18058	chr17	28546707	28552668	5961	111	329	1022.65	231.09	0.321849	0.0165376	-	9094	grey	0.109756	FALSE
Region_18059	chr17	28553383	28571794	18411	293	647	2040.49	425.263	0.697357	0.00723673	-	94005	grey	0.0314094	FALSE
Region_18060	chr17	28573115	28576948	3833	54	159	533.432	122.007	0.737437	0.0173828	-	230	grey	-0.290641	FALSE
Region_18061	chr17	28577565	28599025	21460	241	456	1493.22	303.143	0.813925	0.0101454	-	10615	pink	0.416391	FALSE
Region_18062	chr17	28598790	28617377	18587	327	777	2308.54	481.566	0.700287	0.00732838	+	100506436	grey	0.172883	FALSE
Region_18063	chr17	28614446	28645454	31008	400	887	2751.59	593.74	0.759815	0.00977657	-	9703	grey	-0.043717	FALSE
Region_18064	chr17	28648346	28662189	13843	257	644	1755.2	363.895	0.802289	0.00792457	-	6388	grey	0.331596	FALSE
Region_18065	chr17	28662198	28702679	40481	605	1474	4353.81	904.502	0.897873	0.00552832	+	6830	grey	0.172214	FALSE
Region_18066	chr17	28703197	28711854	8657	222	509	1494.05	312.806	0.564242	0.0113311	-	147011	grey	-0.411836	FALSE
Region_18067	chr17	28714281	28718429	4148	144	466	1391.14	335.572	0.347525	0.0206704	-	83871	grey	0.0500477	FALSE
Region_18068	chr17	28719985	28724359	4374	114	272	769.014	177.282	0.431729	0.017847	+	6147	grey	0.0340866	FALSE
Region_18069	chr17	28724348	28727935	3587	188	664	1714.57	373.03	0.102979	0.00748612	-	116238	grey	-0.00558525	FALSE
Region_18070	chr17	28725897	28743455	17558	497	1301	3851.85	789.434	0.451307	0.0106864	+	284086	grey	0.186502	FALSE
Region_18071	chr17	28744005	28750956	6951	191	504	1616.04	347.33	0.374739	0.00746684	+	9618	grey	0.138732	FALSE
Region_18072	chr17	28755978	28855232	99254	1688	3553	10391.2	2051.23	0.861742	0.00487633	-	55731	red	0.764817	FALSE
Region_18073	chr17	28855010	28861061	6051	90	197	556.811	124.91	0.623355	0.0210487	+	26284	grey	-0.0629044	FALSE
Region_18074	chr17	28861072	28861966	894	9	17	86.4865	22.8067	0.872211	0.0474449	-	406936	grey	0.172861	FALSE
Region_18075	chr17	28879335	28897733	18398	342	991	2799.76	611.379	0.707991	0.00862365	-	2319	grey	-0.0376046	FALSE
Region_18076	chr17	28897781	28903079	5298	180	760	1844.39	419.773	0.373187	0.00753624	-	147015	grey	-0.0190307	FALSE
Region_18077	chr17	28905250	28951771	46521	651	1403	4561.08	946.005	0.638162	0.00612416	-	57649	grey	0.327847	FALSE
Region_18078	chr17	28926275	28944749	18474	154	240	839.932	178.387	0.89351	0.0148969	+	101927018	grey	0.129309	FALSE
Region_18079	chr17	28950513	29057216	106703	1567	4321	12354.7	2548.14	0.663924	0.0133626	+	51268	grey	0.201627	FALSE
Region_18080	chr17	28954901	29006440	51539	806	2398	6556.09	1370.87	0.70266	0.0140986	-	124925	grey	0.315756	FALSE
Region_18081	chr17	29071124	29180412	109288	1911	5473	15518.3	3232.18	0.801303	0.00792861	-	399687	grey	-0.257481	FALSE
Region_18082	chr17	29073521	29078857	5336	87	218	705.351	160.234	0.925718	0.0193284	-	9220	grey	-0.261278	FALSE
Region_18083	chr17	29246863	29254494	7631	78	203	564.824	132.62	0.915031	0.015982	+	1411	grey	0.136491	FALSE
Region_18084	chr17	29255839	29294148	38309	425	832	2426.89	461.211	0.701544	0.00865827	-	57532	grey	-0.0597885	FALSE
Region_18085	chr17	29390464	29551904	161440	1657	2996	8845.32	1785.45	0.911173	0.00550309	+	57551	grey	-0.139775	FALSE
Region_18086	chr17	29560547	29567037	6490	204	773	1918.68	443.764	0.335703	0.0114667	-	116236	grey	0.0616914	FALSE
Region_18087	chr17	29567180	29573157	5977	291	885	2580.01	590.762	0.217933	0.0162969	+	90313	grey	-0.0956563	FALSE
Region_18088	chr17	29573469	29594054	20585	700	2283	6393.47	1327.87	0.437534	0.0058115	-	28964	grey	-0.349941	FALSE
Region_18089	chr17	29589769	29614761	24992	731	2431	6351.97	1319.34	0.435805	0.00958716	+	124930	grey	0.236326	FALSE
Region_18090	chr17	29614756	29622907	8151	326	1193	3112	668.634	0.157007	0.00496789	-	84940	grey	0.1596	FALSE
Region_18091	chr17	29625938	29930276	304338	2336	4479	13047.8	2617.6	0.846669	0.00703091	-	85464	grey	-0.264508	FALSE
Region_18092	chr17	29929200	30108452	179252	1074	2217	6370.04	1287.54	0.820267	0.0099042	+	374786	grey	0.25251	FALSE
Region_18093	chr17	30115521	30186475	70954	569	1065	3099.5	630.893	0.85125	0.00775649	+	84081	grey	0.144907	FALSE
Region_18094	chr17	30194319	30236002	41683	577	1226	4012.64	849.459	0.791373	0.0130443	-	6532	grey	-0.110411	FALSE
Region_18095	chr17	30248203	30292056	43853	337	639	1995.08	435.008	0.731532	0.00701345	-	642	grey	0.179127	FALSE
Region_18096	chr17	30316333	30334059	17726	129	224	694.986	154.37	0.861641	0.0184699	-	388364	grey	0.022035	FALSE
Region_18097	chr17	30378927	30469989	91062	576	1214	3804.23	809.373	0.745389	0.00889559	+	1362	grey	-0.258696	FALSE
Region_18098	chr17	30477362	30527592	50230	431	746	2467	510.027	0.874878	0.00796416	+	9527	grey	0.0986737	FALSE
Region_18099	chr17	30576485	30672789	96304	1048	2337	6454.09	1316.91	0.745879	0.00981184	+	107133515	grey	-0.101583	FALSE
Region_18100	chr17	30624413	30625494	1081	36	85	292.689	86.7547	0.967241	0.0150533	+	6459	grey	-0.103865	FALSE
Region_18101	chr17	30709299	30790908	81609	1216	2926	7423.45	1458.93	0.74317	0.00612583	+	440423	grey	-0.0203814	FALSE
Region_18102	chr17	30772363	30824692	52329	617	1202	3370.88	677.208	0.806669	0.00721468	-	51379	grey	-0.00177462	FALSE
Region_18103	chr17	30831966	30895869	63903	685	1239	3783.34	758.75	0.879404	0.00599995	+	79915	grey	-0.120678	FALSE
Region_18104	chr17	30898986	30906238	7252	98	134	521.216	120.388	0.778147	0.0154871	-	79736	grey	-0.208121	FALSE
Region_18105	chr17	30921680	30959322	37642	585	1299	3698.74	733.633	0.690506	0.0108438	+	55803	grey	0.197333	FALSE
Region_18106	chr17	30970984	30999911	28927	356	766	2273.2	494.579	0.741455	0.0116982	+	84282	grey	-0.120639	FALSE
Region_18107	chr17	30975387	30975954	567	7	16	57.473	16.1587	0.909745	0.0407356	+	503645	grey	0.149718	FALSE
Region_18108	chr17	31008497	31045549	37052	311	648	1837.73	394.681	0.705537	0.0169484	+	107984974	grey	0.174521	FALSE
Region_18109	chr17	31038575	31059121	20546	172	309	949.378	199.801	0.899853	0.0161022	-	646030	grey	-0.0421578	FALSE
Region_18110	chr17	31094927	31381887	286960	1528	2653	8302.3	1689.06	0.891019	0.0091016	+	4763	grey	0.188218	FALSE
Region_18111	chr17	31272449	31297239	24790	148	230	771.568	169.204	0.941804	0.0162672	-	4974	grey	0.280232	FALSE
Region_18112	chr17	31303770	31318831	15061	60	99	305.311	72.2611	0.409983	0.0294777	-	2124	grey	0.0557348	FALSE
Region_18113	chr17	31391675	31538211	146536	2430	6462	18617	3798.42	0.768699	0.0112334	+	84440	grey	0.0716273	FALSE
Region_18114	chr17	31851871	31859291	7420	157	401	1022.49	239.885	0.489328	0.0125838	-	55352	grey	0.0579616	FALSE
Region_18115	chr17	31860904	31901708	40804	528	912	2969.91	598.702	0.867287	0.00842271	-	55813	grey	-0.241996	FALSE
Region_18116	chr17	31937007	32001038	64031	732	1266	3880.96	793.1	0.899171	0.00617489	+	23512	grey	0.0733358	FALSE
Region_18117	chr17	32007872	32053504	45632	409	864	2527.92	525.085	0.872343	0.00881998	+	114659	grey	0.243414	FALSE
Region_18118	chr17	32039974	32042828	2854	82	220	655.203	161.578	0.963779	0.0145115	+	6458	grey	0.0762737	FALSE
Region_18119	chr17	32141226	32143135	1909	96	263	844.27	234.031	0.0321862	0.0116728	-	105371730	grey	-0.122299	FALSE
Region_18120	chr17	32142454	32253374	110920	1147	2469	6952.05	1401.04	0.888131	0.00597906	+	55288	grey	0.281839	FALSE
Region_18121	chr17	32265832	32324659	58827	1010	2701	7452.16	1528.29	0.707154	0.00960545	+	162494	grey	-0.163021	FALSE
Region_18122	chr17	32324431	32381886	57455	671	1320	4119.65	861.472	0.775579	0.00781814	+	7756	grey	-0.00362948	FALSE
Region_18123	chr17	32324565	32350023	25458	377	819	2425.08	512.841	0.768387	0.0102514	-	64149	grey	0.134967	FALSE
Region_18124	chr17	32444379	32483319	38940	425	854	2596.11	544.031	0.748743	0.00890305	+	5717	grey	-0.217313	FALSE
Region_18125	chr17	32486993	32491253	4260	201	555	1708.53	387.999	0.386932	0.0180611	+	8851	grey	0.0272513	FALSE
Region_18126	chr17	32492522	32877177	384655	2978	6268	18601.7	3808.37	0.819246	0.00920321	-	4642	grey	0.0948627	FALSE
Region_18127	chr17	32927910	32945106	17196	251	605	1750.35	362.26	0.553776	0.0172875	+	26022	grey	-0.0721963	FALSE
Region_18128	chr17	32970376	32997877	27501	240	536	1659.93	339.921	0.835206	0.0169418	+	124912	grey	0.0114697	FALSE
Region_18129	chr17	33013087	34157294	1144207	8313	18164	55754.2	11399.8	0.799484	0.01314	-	40	salmon	0.835405	FALSE
Region_18130	chr17	33529787	33533760	3973	34	53	234.338	59.4818	0.804567	0.0393493	-	100506677	grey	0.015733	FALSE
Region_18131	chr17	34157181	34195937	38756	333	611	2032.05	429.466	0.797861	0.0159043	-	101927239	grey	-0.250375	FALSE
Region_18132	chr17	34255285	34257203	1918	15	20	82.1081	22.1357	0.613443	0.065282	+	6347	grey	0.115234	FALSE
Region_18133	chr17	34270221	34272242	2021	7	13	43.6351	12.3017	0.930787	0.0508957	+	6354	grey	0.0945174	FALSE
Region_18134	chr17	34285742	34288334	2592	13	23	75.1486	17.1294	0.852862	0.0558468	+	6356	grey	-0.0436076	FALSE
Region_18135	chr17	34319435	34321402	1967	13	24	72.1081	16.7909	0.910168	0.0485047	+	6355	grey	0.231311	FALSE
Region_18136	chr17	34356480	34358610	2130	17	31	105.676	28.3148	0.922323	0.0392816	+	6357	grey	-0.150434	FALSE
Region_18137	chr17	34360328	34363233	2905	26	48	162.824	36.8222	0.573317	0.0412235	-	6346	grey	0.0674011	FALSE
Region_18138	chr17	34574123	34579369	5246	75	174	592.973	142.675	0.302504	0.0178341	-	400591	grey	0.0314289	FALSE
Region_18139	chr17	34579487	34639318	59831	1001	3074	8384.74	1776.6	0.399364	0.00915721	+	124842	grey	0.203403	FALSE
Region_18140	chr17	34927859	34981078	53219	465	958	3079.82	655.284	0.535516	0.0119483	-	10693	grey	-0.153746	FALSE
Region_18141	chr17	34961540	34963777	2237	54	77	402.297	108.302	0.0309489	0.0136434	+	91603	grey	0.106241	FALSE
Region_18142	chr17	34980512	35009743	29231	390	895	2826.22	598.404	0.655981	0.016282	+	3980	grey	-0.00785191	FALSE
Region_18143	chr17	35005990	35089319	83329	768	1564	4446.08	911.75	0.820391	0.00709004	-	117584	grey	-0.0738376	FALSE
Region_18144	chr17	35011349	35121522	110173	1265	2644	7870.38	1613.75	0.755093	0.00644847	-	100529207	grey	0.0171275	FALSE
Region_18145	chr17	35026496	35121522	95026	1165	2395	7203.85	1479	0.743494	0.00663982	-	5892	grey	0.146465	FALSE
Region_18146	chr17	35121615	35130732	9117	113	296	884.811	192.837	0.926381	0.0181398	+	54752	grey	-0.151824	FALSE
Region_18147	chr17	35128730	35142304	13574	263	804	2372.47	521.01	0.736537	0.00893797	-	54475	grey	-0.0110653	FALSE
Region_18148	chr17	35147817	35189345	41528	445	1166	3538.69	713.473	0.873728	0.0139433	+	146862	grey	0.0980414	FALSE
Region_18149	chr17	35192520	35194523	2003	42	137	394	95.1239	0.894624	0.0263527	-	146861	grey	-0.00392	FALSE
Region_18150	chr17	35243071	35273655	30584	295	583	1778.95	363.695	0.74424	0.015283	+	162394	grey	-0.0175422	FALSE
Region_18151	chr17	35350305	35373701	23396	125	213	808.446	182.57	0.653563	0.0173181	-	91607	grey	0.228948	FALSE
Region_18152	chr17	35411060	35433283	22223	123	248	686.23	149.124	0.687849	0.0235924	-	55106	grey	-0.158566	FALSE
Region_18153	chr17	35435096	35448837	13741	113	219	697.108	153.676	0.544127	0.0163711	-	146857	grey	-0.151497	FALSE
Region_18154	chr17	35464249	35537861	73612	773	1505	4679.5	992.185	0.577957	0.0141091	-	100506736	grey	0.0167189	FALSE
Region_18155	chr17	35548125	35558098	9973	91	207	544.378	122.73	0.849317	0.0163139	-	342618	grey	-0.0823007	FALSE
Region_18156	chr17	35568076	35574900	6824	89	177	528.608	120.882	0.672539	0.0131557	+	105371743	grey	-0.0331776	FALSE
Region_18157	chr17	35574795	35578863	4068	63	90	455.257	113.424	0.219584	0.0149639	-	5193	grey	0.142967	FALSE
Region_18158	chr17	35578046	35726413	148367	1148	2307	6650.19	1357.72	0.846302	0.00492754	+	163	grey	-0.104483	FALSE
Region_18159	chr17	35731639	35743521	11882	248	889	2201.09	453.691	0.567224	0.0132514	+	91608	grey	-0.0128264	FALSE
Region_18160	chr17	35744511	35752878	8367	162	543	1338.81	266.771	0.631992	0.0145438	-	246176	grey	0.152151	FALSE
Region_18161	chr17	35760887	35765079	4192	152	371	1194.69	265.686	0.419816	0.0121452	+	146853	grey	0.14515	FALSE
Region_18162	chr17	38847860	38853740	5880	92	176	622.378	143.394	0.390173	0.0157712	-	9349	grey	-0.171659	FALSE
Region_18163	chr17	38850684	38853764	3080	63	115	446.243	108.715	0.132557	0.0200491	-	109617002	grey	0.0628094	FALSE
Region_18164	chr17	38869859	38921770	51911	932	2551	7031.27	1392.16	0.7003	0.00801665	+	3927	grey	0.0812899	FALSE
Region_18165	chr17	38925168	38929384	4216	46	100	263.73	62.6207	0.796959	0.0377417	+	100505576	grey	-0.143788	FALSE
Region_18166	chr17	38936432	38967403	30971	295	545	1582.58	322.698	0.917237	0.0123134	-	494188	grey	0.107611	FALSE
Region_18167	chr17	39027277	39053205	25928	237	543	1560.11	324.945	0.840737	0.0187275	+	342666	grey	0.245649	FALSE
Region_18168	chr17	39057019	39112239	55220	780	1880	5773.51	1210.97	0.8192	0.015308	+	100131347	grey	-0.125209	FALSE
Region_18169	chr17	39063313	39154394	91081	1357	3638	9912.99	2006.6	0.766975	0.0130703	-	57125	grey	0.0700618	FALSE
Region_18170	chr17	39156894	39167065	10171	213	410	1523.76	325.374	0.54546	0.0187937	-	390790	grey	-0.0618243	FALSE
Region_18171	chr17	39173453	39197703	24250	465	1338	3377.39	658.441	0.757099	0.0133035	-	782	grey	-0.156914	FALSE
Region_18172	chr17	39200283	39204732	4449	111	238	788.595	173.756	0.494838	0.0136754	+	6143	grey	0.280621	FALSE
Region_18173	chr17	39210541	39225945	15404	392	1141	3118.04	662.565	0.507387	0.0108197	-	342667	grey	0.259885	FALSE
Region_18174	chr17	39252663	39402523	149860	1916	3804	10786.9	2179.18	0.860052	0.00677925	-	84961	grey	-0.318147	FALSE
Region_18175	chr17	39404285	39451272	46987	677	1229	3730.62	749.726	0.925745	0.00569929	-	5469	grey	0.134893	FALSE
Region_18176	chr17	39461486	39551141	89655	1088	2165	6108.14	1214.53	0.861098	0.00714497	+	51755	grey	-0.028909	FALSE
Region_18177	chr17	39603768	39607920	4152	275	810	2062.39	435.705	0.0300869	0.00611837	-	4761	grey	-0.161927	FALSE
Region_18178	chr17	39626740	39636626	9886	197	483	1462.45	323.79	0.4746	0.0195039	+	84152	grey	-0.0784442	FALSE
Region_18179	chr17	39637090	39664201	27111	499	1329	4005.73	820.051	0.738274	0.00904674	+	10948	grey	0.166702	FALSE
Region_18180	chr17	39664187	39666555	2368	39	142	349.73	82.3408	0.839937	0.0324373	+	8557	grey	-0.0894485	FALSE
Region_18181	chr17	39667981	39670475	2494	110	357	968.338	214.095	0.32803	0.00986505	+	5409	grey	0.0804349	FALSE
Region_18182	chr17	39671122	39696797	25675	371	895	2771.05	586.501	0.760669	0.0120775	-	93210	grey	0.208504	FALSE
Region_18183	chr17	39687914	39728662	40748	720	1948	5490.47	1126.63	0.774913	0.00946364	+	2064	grey	-0.301889	FALSE
Region_18184	chr17	39728510	39730532	2022	59	140	515.135	122.037	0.342325	0.0102746	-	84299	grey	0.14917	FALSE
Region_18185	chr17	39737927	39747291	9364	238	716	1910.84	417.046	0.62255	0.016865	+	2886	grey	-0.0544018	FALSE
Region_18186	chr17	39757718	39864312	106594	761	1535	4632.24	970.829	0.826086	0.0161202	-	22806	grey	-0.0985621	FALSE
Region_18187	chr17	39868164	39877896	9732	121	218	870.014	213.175	0.709717	0.0239719	+	124626	grey	-0.163247	FALSE
Region_18188	chr17	39904595	39919854	15259	182	454	1266.53	258.939	0.920069	0.0099173	-	55876	grey	0.0905875	FALSE
Region_18189	chr17	39921041	39927601	6560	126	383	1045.84	225.155	0.428802	0.0160081	-	94103	grey	-0.0940636	FALSE
Region_18190	chr17	39941474	39944734	3260	56	191	567.662	122.609	0.910006	0.0185558	+	100505591	grey	0.0898198	FALSE
Region_18191	chr17	39953263	39977768	24505	351	779	2247.15	478.379	0.798231	0.0137646	+	284110	grey	0.112435	FALSE
Region_18192	chr17	39980807	39997959	17152	318	784	2385.65	502.757	0.731632	0.00809428	+	5709	grey	0.0844837	FALSE
Region_18193	chr17	40015361	40017813	2452	51	173	462.419	110.24	0.723551	0.0388833	+	1440	grey	-0.163343	FALSE
Region_18194	chr17	40019097	40061215	42118	795	1867	5716.64	1161.97	0.855122	0.0087384	-	9862	grey	0.0406843	FALSE
Region_18195	chr17	40058290	40093867	35577	669	1993	5002.12	1000.93	0.688935	0.00922087	+	7067	grey	0.102196	FALSE
Region_18196	chr17	40092793	40100589	7796	224	688	1892.88	401.101	0.487591	0.011193	-	9572	grey	-0.0775884	FALSE
Region_18197	chr17	40121971	40136917	14946	243	569	1607.14	334.263	0.409129	0.0103682	+	339287	grey	0.392949	FALSE
Region_18198	chr17	40140318	40172171	31853	476	1111	3059.26	610.17	0.824265	0.00777969	+	22794	grey	-0.132931	FALSE
Region_18199	chr17	40177010	40195656	18646	373	1049	2831.85	592.651	0.525263	0.014267	+	51195	grey	-0.0658699	FALSE
Region_18200	chr17	40219304	40284136	64832	888	1825	5206.82	1033.19	0.908984	0.0064303	+	147179	grey	0.186313	FALSE
Region_18201	chr17	40287879	40304657	16778	194	419	1142.84	235.441	0.727963	0.0133341	+	990	grey	-0.0946745	FALSE
Region_18202	chr17	40309180	40357643	48463	968	2663	7548.8	1506.07	0.493156	0.00938679	+	5914	grey	-0.24033	FALSE
Region_18203	chr17	40340867	40343136	2269	147	375	955.635	216.318	0.0420412	0.0162483	-	101929693	grey	-0.0537176	FALSE
Region_18204	chr17	40360652	40364737	4085	246	887	2341.31	528.272	0.313505	0.0178416	-	125111	grey	0.0676824	FALSE
Region_18205	chr17	40388525	40417896	29371	286	556	1778.74	371.447	0.767623	0.0111228	-	7153	grey	-0.157155	FALSE
Region_18206	chr17	40443450	40457725	14275	261	650	2062.49	416.724	0.582016	0.0174936	+	3487	grey	0.183242	FALSE
Region_18207	chr17	40475828	40501623	25795	397	928	2883.04	593.121	0.785547	0.0160855	-	84951	grey	-0.0671031	FALSE
Region_18208	chr17	40553769	40565472	11703	209	537	1734.31	375.783	0.564264	0.025693	-	1236	grey	0.16634	FALSE
Region_18209	chr17	40624962	40665135	40173	327	655	1877.74	414.057	0.628804	0.0122579	-	6605	grey	-0.0633705	FALSE
Region_18210	chr17	40628797	40665181	36384	307	636	1770.8	394.486	0.595562	0.0134715	-	125113	grey	-0.0805797	FALSE
Region_18211	chr17	40697991	40703752	5761	69	148	407.257	89.3092	0.905898	0.0196631	-	192666	grey	0.05873	FALSE
Region_18212	chr17	40748021	40755331	7310	66	108	375.973	95.7142	0.88274	0.0274462	-	147183	grey	0.0308749	FALSE
Region_18213	chr17	40766238	40772162	5924	45	87	248.392	59.8202	0.907393	0.0282097	-	353288	grey	-0.0714591	FALSE
Region_18214	chr17	40776808	40782550	5742	97	111	568.135	147.77	0.689196	0.0472987	-	342574	grey	-0.0703807	FALSE
Region_18215	chr17	40792196	40799959	7763	97	269	726.73	163.438	0.846833	0.0206109	-	162605	grey	0.040411	FALSE
Region_18216	chr17	40818117	40822614	4497	95	159	638.649	209.244	0.228613	0.0145823	-	3858	grey	0.140184	FALSE
Region_18217	chr17	40819106	40836270	17164	94	148	501.149	110.512	0.72459	0.0245558	+	147184	grey	-0.0856043	FALSE
Region_18218	chr17	41139433	41140487	1054	16	48	187.608	47.5789	0.946522	0.0238036	-	81871	grey	-0.128227	FALSE
Region_18219	chr17	41148924	41149825	901	11	35	118.851	40.8025	0.864892	0.0516604	-	85289	grey	0.104656	FALSE
Region_18220	chr17	41159649	41160748	1099	6	20	69.1892	19.4314	0.932531	0.0342508	-	84616	grey	-0.164794	FALSE
Region_18221	chr17	41167231	41168221	990	12	30	103.892	30.0646	0.906736	0.0383464	-	85290	grey	0.18789	FALSE
Region_18222	chr17	41177446	41178221	775	7	36	85.4189	24.5731	0.936898	0.0336541	-	85291	grey	0.222988	FALSE
Region_18223	chr17	41184102	41184895	793	10	30	88.2973	26.6775	0.916846	0.0382727	-	85285	grey	0.111243	FALSE
Region_18224	chr17	41436446	41440921	4475	69	235	661.986	153.971	0.870139	0.0230297	-	8687	grey	-0.176322	FALSE
Region_18225	chr17	41459811	41467429	7618	113	337	954.203	212.533	0.885764	0.0170786	-	3882	grey	0.132304	FALSE
Region_18226	chr17	41476689	41481140	4451	61	131	529.743	128.755	0.920893	0.0194803	-	3886	grey	0.0719494	FALSE
Region_18227	chr17	41486136	41492546	6410	122	389	1197.24	260.238	0.800202	0.0174003	-	8689	grey	-0.152383	FALSE
Region_18228	chr17	41500981	41505705	4724	92	239	821.189	185.483	0.899024	0.016657	-	3860	grey	0.0265732	FALSE
Region_18229	chr17	41513745	41522529	8784	136	382	1152.03	246.202	0.881671	0.0146429	-	3866	grey	-0.178877	FALSE
Region_18230	chr17	41523617	41528308	4691	193	456	1686.47	389.358	0.434551	0.0110211	-	3880	grey	-0.0148017	FALSE
Region_18231	chr17	41549606	41554495	4889	54	127	346.324	74.035	0.892137	0.0277633	-	147093	grey	-0.0968095	FALSE
Region_18232	chr17	41565836	41572059	6223	63	155	441.622	95.4436	0.771563	0.0288894	-	3857	grey	0.115651	FALSE
Region_18233	chr17	41582279	41586895	4616	92	259	820.635	196.872	0.887718	0.0206076	-	3861	grey	-0.094192	FALSE
Region_18234	chr17	41609778	41612899	3121	83	241	755.23	182.933	0.806497	0.0196852	-	3868	grey	0.0129058	FALSE
Region_18235	chr17	41619442	41624842	5400	113	372	967.122	194.542	0.802832	0.0284313	-	3872	grey	-0.0810401	FALSE
Region_18236	chr17	41626327	41640199	13872	233	713	1974.78	411.842	0.880145	0.0139627	-	284116	grey	-0.22469	FALSE
Region_18237	chr17	41688885	41692668	3783	102	185	765.162	198.823	0.172292	0.00684028	+	10209	grey	0.341586	FALSE
Region_18238	chr17	41712331	41715969	3638	48	74	312.365	74.1113	0.93109	0.0248114	+	2520	grey	0.108986	FALSE
Region_18239	chr17	41717742	41734644	16902	337	1017	2653.59	533.827	0.619016	0.011611	-	9001	grey	0.0663566	FALSE
Region_18240	chr17	41754604	41786931	32327	694	2079	5500.01	1133.3	0.736485	0.00976259	-	3728	grey	-0.078516	FALSE
Region_18241	chr17	41801947	41812603	10656	337	1077	2907.45	608.037	0.514179	0.00965873	-	10609	grey	0.169422	FALSE
Region_18242	chr17	41812680	41823217	10537	262	908	2266.57	469.585	0.84627	0.0125426	+	60681	grey	-0.191256	FALSE
Region_18243	chr17	41825057	41836260	11203	201	446	1335.3	282.12	0.631091	0.0159328	-	115024	grey	0.0749859	FALSE
Region_18244	chr17	41835685	41848384	12699	293	658	1920.09	398.471	0.658639	0.011543	+	317719	grey	0.0591227	FALSE
Region_18245	chr17	41848518	41865423	16905	298	657	2097.72	438.407	0.590128	0.0116083	-	55175	grey	-0.209042	FALSE
Region_18246	chr17	41866917	41930542	63625	1059	2531	7570.74	1578.02	0.812758	0.00551616	-	47	grey	0.126416	FALSE
Region_18247	chr17	41930617	41966503	35886	583	1283	3981.69	824.009	0.84593	0.00778888	+	83538	grey	0.206954	FALSE
Region_18248	chr17	41966763	41977740	10977	277	886	2448.66	540.024	0.710259	0.00843059	+	1267	grey	-0.360467	FALSE
Region_18249	chr17	41976435	42021376	44941	630	1368	3787.43	743.445	0.714562	0.00905922	-	7266	grey	0.0243098	FALSE
Region_18250	chr17	42011382	42025644	14262	318	826	2258.53	433.635	0.450361	0.0140531	+	28511	grey	0.0467199	FALSE
Region_18251	chr17	42025576	42098479	72903	1226	3014	9273.31	1930.88	0.699392	0.00991899	-	201181	grey	-0.183246	FALSE
Region_18252	chr17	42038232	42050601	12369	251	806	2179.61	480.278	0.633908	0.0283798	-	110806298	grey	-0.0381811	FALSE
Region_18253	chr17	42101404	42112714	11310	242	761	2170.59	458.433	0.723339	0.0142489	-	79132	grey	0.0688437	FALSE
Region_18254	chr17	42113111	42125866	12755	349	1110	3207.96	670.157	0.799308	0.00966252	-	2648	grey	-0.085524	FALSE
Region_18255	chr17	42119674	42155044	35370	616	1560	4703.18	945.978	0.774933	0.00972697	-	5878	grey	0.0222629	FALSE
Region_18256	chr17	42122804	42123352	548	35	143	423.243	106.48	0.957653	0.0178088	+	94086	grey	0.351264	FALSE
Region_18257	chr17	42156891	42181142	24251	533	1671	4587.66	969.023	0.761047	0.010331	-	23415	grey	-0.152266	FALSE
Region_18258	chr17	42184060	42185452	1392	67	136	716.365	181.437	0.109411	0.0136668	-	3060	grey	-0.0991588	FALSE
Region_18259	chr17	42188799	42194532	5733	115	341	1032.93	225.507	0.758983	0.02113	-	84514	grey	-0.131947	FALSE
Region_18260	chr17	42199168	42276707	77539	963	1921	6059.58	1242.66	0.742463	0.00570437	-	6777	grey	-0.206809	FALSE
Region_18261	chr17	42287547	42311943	24396	552	1417	4252.55	900.844	0.648968	0.00958976	+	6776	grey	-0.017925	FALSE
Region_18262	chr17	42313324	42388568	75244	985	1921	5874.35	1190.45	0.796507	0.00726773	-	6774	grey	0.290312	FALSE
Region_18263	chr17	42402449	42423256	20807	476	1497	3726.88	761.102	0.587238	0.00882432	-	284119	grey	0.0545811	FALSE
Region_18264	chr17	42458844	42522611	63767	799	1750	5135.12	1011.76	0.848428	0.0064701	+	535	grey	0.0799832	FALSE
Region_18265	chr17	42536241	42562062	25821	785	2325	7029.31	1477.62	0.630683	0.00630165	+	4669	grey	0.393161	FALSE
Region_18266	chr17	42549214	42555213	5999	207	592	1892.42	437.101	0.534894	0.00853168	+	3292	grey	0.0583529	FALSE
Region_18267	chr17	42552436	42554748	2312	135	452	1408.12	334.434	0.600289	0.00920068	-	108783654	grey	-0.0706353	FALSE
Region_18268	chr17	42562134	42566277	4143	119	297	1248.66	287.651	0.500659	0.0176778	+	80347	grey	-0.0906718	FALSE
Region_18269	chr17	42567068	42573239	6171	160	412	1245.39	263.813	0.516644	0.0174913	+	6945	grey	-0.249776	FALSE
Region_18270	chr17	42572315	42577831	5516	100	241	724.5	169.091	0.460662	0.0172021	-	29893	grey	0.0320222	FALSE
Region_18271	chr17	42579513	42610623	31110	477	1163	3088.45	617.583	0.698912	0.00633245	-	162427	grey	0.378426	FALSE
Region_18272	chr17	42609683	42615238	5555	136	331	1064.92	232.861	0.665872	0.0153296	+	7283	grey	-0.09312	FALSE
Region_18273	chr17	42659284	42667006	7722	165	463	1355.74	304.415	0.703831	0.010384	+	27175	grey	-0.0939795	FALSE
Region_18274	chr17	42667914	42676994	9080	419	1082	3305.12	697.709	0.272212	0.0193904	-	79990	grey	0.140387	FALSE
Region_18275	chr17	42678889	42683917	5028	191	571	1698.47	361.451	0.157024	0.00709811	-	2826	turquoise	0.588731	FALSE
Region_18276	chr17	42682531	42699993	17462	472	1570	4503.74	935.971	0.740407	0.035401	+	8506	grey	0.0314289	FALSE
Region_18277	chr17	42700275	42745049	44774	570	1143	3423.43	668.79	0.876603	0.00810643	-	2145	grey	0.282934	FALSE
Region_18278	chr17	42753914	42761257	7343	119	278	803.946	165.749	0.486525	0.0193912	-	100190938	grey	-0.0109987	FALSE
Region_18279	chr17	42758447	42763041	4594	137	425	959.108	205.098	0.271866	0.0141449	+	10266	grey	-0.118336	FALSE
Region_18280	chr17	42773449	42779599	6150	93	235	709.162	156.172	0.644662	0.0159359	+	84313	grey	0.101671	FALSE
Region_18281	chr17	42780610	42797066	16456	394	1283	3208.59	630.42	0.452026	0.025494	+	65266	grey	0.113142	FALSE
Region_18282	chr17	42795147	42798704	3557	77	191	642.5	149.157	0.543962	0.014999	-	28958	grey	-0.0659491	FALSE
Region_18283	chr17	42798800	42811587	12787	123	298	875.419	183.901	0.837808	0.0137759	+	124817	grey	0.126137	FALSE
Region_18284	chr17	42810134	42833350	23216	321	800	2214.05	449.409	0.660559	0.0124343	-	8678	grey	0.169532	FALSE
Region_18285	chr17	42823880	42823943	63	5	12	55.4054	17.9451	0.0152332	0.0156374	-	102465468	grey	-0.148873	FALSE
Region_18286	chr17	42824426	42843760	19334	328	719	2207.08	480.31	0.624568	0.0104337	+	10197	grey	0.101247	FALSE
Region_18287	chr17	42844580	42850707	6127	95	326	913.514	202.528	0.881744	0.0172141	+	314	grey	-0.0742645	FALSE
Region_18288	chr17	42851184	42858130	6946	118	353	966.824	207.213	0.894261	0.0172134	+	8639	grey	0.0722684	FALSE
Region_18289	chr17	42867145	42869217	2072	48	164	426.905	106.46	0.945148	0.0194121	+	90586	grey	0.0395343	FALSE
Region_18290	chr17	42874670	42898704	24034	343	693	2162.05	448.47	0.857276	0.0161729	-	388387	grey	0.0923842	FALSE
Region_18291	chr17	42900797	42914438	13641	175	408	1219.08	251.638	0.880737	0.018141	+	2538	grey	-0.0197271	FALSE
Region_18292	chr17	42950526	42964498	13972	206	410	1299.05	274.336	0.818181	0.00962105	-	80755	grey	0.34492	FALSE
Region_18293	chr17	42950526	42980528	30002	476	955	2935.88	602.258	0.781537	0.00979964	-	100885850	grey	0.323309	FALSE
Region_18294	chr17	42968088	42980433	12345	180	348	1114.14	228.361	0.831789	0.0135463	-	100885848	grey	-0.291527	FALSE
Region_18295	chr17	42980565	42993690	13125	244	617	2083.15	442.187	0.567095	0.00876631	+	146923	grey	0.040654	FALSE
Region_18296	chr17	42998273	43002959	4686	124	288	847.419	188.077	0.517062	0.025575	+	6155	grey	-0.143661	FALSE
Region_18297	chr17	43006725	43014456	7731	126	295	891.203	186.986	0.836637	0.0131985	+	3430	grey	-0.307085	FALSE
Region_18298	chr17	43014607	43025123	10516	308	934	2355.16	486.634	0.354881	0.015146	-	10493	grey	-0.165575	FALSE
Region_18299	chr17	43025231	43032041	6810	108	284	803.311	175.677	0.691337	0.0181224	+	8153	grey	0.112031	FALSE
Region_18300	chr17	43044295	43170245	125950	1670	3156	10226.4	2058.55	0.870526	0.00842046	-	672	grey	-0.155544	FALSE
Region_18301	chr17	43125551	43153671	28120	516	1094	3643.93	758.926	0.880033	0.0132474	+	10230	grey	-0.0589379	FALSE
Region_18302	chr17	43148368	43171037	22669	329	648	2126.03	444.316	0.680062	0.0127108	-	101929767	grey	0.102406	FALSE
Region_18303	chr17	43170481	43211689	41208	508	1007	2921.97	588.543	0.824988	0.00905578	+	4077	grey	-0.0493207	FALSE
Region_18304	chr17	43211835	43220041	8206	104	273	733.23	157.924	0.578471	0.0139062	+	113277	grey	-0.228542	FALSE
Region_18305	chr17	43216941	43305397	88456	262	1402	4048.15	1541.54	0.625391	0.0211285	-	100874261	grey	-0.000184933	FALSE
Region_18306	chr17	43233787	43300231	66444	81	605	2093.12	889.128	0.117822	0.0202876	-	6066	grey	-0.0747286	FALSE
Region_18307	chr17	43338741	43389159	50418	858	2150	5904.59	1205.75	0.678307	0.0109976	-	100130581	grey	-0.071343	FALSE
Region_18308	chr17	43398993	43401137	2144	68	280	673.081	149.474	0.560978	0.0167326	+	379	grey	0.147071	FALSE
Region_18309	chr17	43444707	43451200	6493	82	97	459.446	108.281	0.907186	0.022006	+	106660605	grey	-0.0047647	FALSE
Region_18310	chr17	43483865	43590741	106876	1545	3648	9604.26	1859.37	0.775295	0.00867455	+	1659	grey	-0.142143	FALSE
Region_18311	chr17	43527844	43579620	51776	841	2050	5204.97	999.554	0.674266	0.0111714	-	2118	grey	0.412843	FALSE
Region_18312	chr17	43640389	43661922	21533	426	988	3137.39	639.339	0.696208	0.0107584	-	4222	grey	0.0566847	FALSE
Region_18313	chr17	43753738	43758791	5053	149	404	1555.26	356.773	0.450823	0.0147312	-	50964	grey	0.0253889	FALSE
Region_18314	chr17	43766125	43778977	12852	259	660	1999.91	425.457	0.540645	0.012606	-	1845	grey	-0.173627	FALSE
Region_18315	chr17	43780435	43787620	7185	89	176	576.068	124.364	0.880529	0.0208581	+	284067	grey	0.00725482	FALSE
Region_18316	chr17	43800799	43833170	32371	467	1097	3344.89	715.807	0.79469	0.0138545	-	4356	grey	-0.192272	FALSE
Region_18317	chr17	43847148	43863639	16491	238	664	1902.32	391.216	0.851096	0.0148565	+	146894	grey	-0.0150844	FALSE
Region_18318	chr17	43875357	43909711	34354	531	1633	4244.97	880.59	0.608106	0.01141	-	4355	grey	-0.0917941	FALSE
Region_18319	chr17	43917194	43917985	791	46	164	438.243	107.262	0.068015	0.0193741	+	23591	grey	-0.106374	FALSE
Region_18320	chr17	43938363	43938959	596	22	34	155.041	57.2479	0.11916	0.0501177	+	107546764	grey	-0.116634	FALSE
Region_18321	chr17	43940804	43942468	1664	27	81	294.405	71.15	0.925703	0.0246091	-	5539	grey	0.0669657	FALSE
Region_18322	chr17	43952738	44004469	51731	853	2034	5861.07	1184.16	0.6553	0.0112311	-	5697	grey	-0.259418	FALSE
Region_18323	chr17	44004622	44009068	4446	234	762	2204.2	478.347	0.0517083	0.00528956	+	162417	grey	0.0758081	FALSE
Region_18324	chr17	44011188	44023151	11963	237	549	1805.51	381.508	0.726775	0.010438	-	84336	grey	0.0243274	FALSE
Region_18325	chr17	44034635	44067619	32984	525	1006	3125.88	643.639	0.810361	0.0068816	-	124801	grey	-0.283005	FALSE
Region_18326	chr17	44070735	44076344	5609	92	264	757.959	171.883	0.593852	0.0165992	+	92579	grey	0.0899809	FALSE
Region_18327	chr17	44076746	44123702	46956	852	2329	6830.81	1413.57	0.766454	0.00995373	-	10014	grey	0.0573632	FALSE
Region_18328	chr17	44115912	44120595	4683	70	242	666.392	155.137	0.92761	0.0168962	+	105371789	grey	-0.23302	FALSE
Region_18329	chr17	44141906	44162476	20570	336	782	2424.23	515.397	0.78956	0.00952559	+	78995	grey	-0.0642519	FALSE
Region_18330	chr17	44170447	44179084	8637	196	429	1740.68	384.925	0.895656	0.0120338	+	92591	grey	0.132443	FALSE
Region_18331	chr17	44175968	44186723	10755	239	470	1917.46	422.703	0.753441	0.00836344	-	339201	grey	-0.086876	FALSE
Region_18332	chr17	44186970	44191929	4959	102	323	842.784	187.754	0.604084	0.0097954	+	79089	grey	-0.134595	FALSE
Region_18333	chr17	44191805	44200113	8308	218	675	1592.91	343.997	0.543091	0.0100492	-	56970	grey	0.217218	FALSE
Region_18334	chr17	44205033	44221626	16593	568	1910	4386.05	969.331	0.358065	0.00551625	-	7343	grey	0.0780266	FALSE
Region_18335	chr17	44248390	44268141	19751	332	1012	2830.88	606.996	0.862329	0.0105898	-	6521	grey	-0.00994739	FALSE
Region_18336	chr17	44299574	44315315	15741	291	740	1898.41	387.055	0.518993	0.0117978	-	101926996	grey	0.375046	FALSE
Region_18337	chr17	44308413	44318670	10257	268	801	2009.82	423.715	0.345944	0.0103871	+	10900	grey	-0.0544741	FALSE
Region_18338	chr17	44319625	44324870	5245	197	751	1874.8	400.587	0.54808	0.00735854	-	51629	grey	0.107537	FALSE
Region_18339	chr17	44345246	44353106	7860	186	675	1935.55	413.669	0.703599	0.0110124	+	2896	grey	0.27039	FALSE
Region_18340	chr17	44353215	44363853	10638	429	1334	3757	804.426	0.357687	0.0190027	-	284069	grey	0.116538	FALSE
Region_18341	chr17	44372180	44389649	17469	404	1156	3258.18	680.415	0.609778	0.0123432	-	3674	grey	-0.00887133	FALSE
Region_18342	chr17	44395281	44503430	108149	1010	1954	5554.55	1094.37	0.896884	0.00610638	-	23131	grey	0.306313	FALSE
Region_18343	chr17	44557484	44561262	3778	218	644	2386.53	555.683	0.180616	0.027543	+	2535	grey	-0.0540431	FALSE
Region_18344	chr17	44646364	44650349	3985	26	27	110.351	29.719	0.907153	0.0330141	-	101927017	grey	-0.0487975	FALSE
Region_18345	chr17	44656404	44690308	33904	395	735	2388.65	497.008	0.629766	0.0142796	+	284071	grey	0.106641	FALSE
Region_18346	chr17	44673069	44689779	16710	141	265	853.203	186.573	0.760802	0.0145283	-	124808	grey	-0.195914	FALSE
Region_18347	chr17	44708608	44752264	43656	560	1275	3771.88	772.475	0.863779	0.0076801	+	80174	grey	-0.301668	FALSE
Region_18348	chr17	44758988	44781846	22858	531	1669	4150.86	847.737	0.526364	0.00920563	+	4185	grey	0.248735	FALSE
Region_18349	chr17	44798448	44830816	32368	548	986	3344.45	680.257	0.6557	0.0108219	-	10052	turquoise	0.583787	FALSE
Region_18350	chr17	44846353	44850476	4123	75	148	510.824	124.085	0.917851	0.0205983	+	51751	grey	0.156006	FALSE
Region_18351	chr17	44849948	44899445	49497	607	1214	3994.26	824.225	0.872753	0.00715723	-	9343	grey	0.279593	FALSE
Region_18352	chr17	44899142	44905390	6248	145	389	1423.23	321.357	0.463635	0.0136824	+	388389	grey	-0.272446	FALSE
Region_18353	chr17	44903159	44915951	12792	276	766	2406.68	521.379	0.718033	0.0142692	-	2670	grey	-0.190009	FALSE
Region_18354	chr17	44924709	44947773	23064	375	1019	3064.77	627.569	0.821762	0.00884447	-	146909	grey	0.00581846	FALSE
Region_18355	chr17	44959693	44968303	8610	275	696	2262.53	516.013	0.222212	0.0078885	-	10882	grey	0.158053	FALSE
Region_18356	chr17	45023340	45061109	37769	730	1833	5234.3	1057.22	0.77116	0.00710818	-	79877	grey	-0.260361	FALSE
Region_18357	chr17	45051610	45109016	57406	960	2168	6411.18	1280.59	0.831404	0.00449548	+	4836	grey	0.305122	FALSE
Region_18358	chr17	45108959	45133354	24395	640	2020	5541.07	1162.05	0.635511	0.0100431	-	113026	grey	-0.0259599	FALSE
Region_18359	chr17	45132600	45144181	11581	306	880	2338.73	485.252	0.528	0.0102397	+	79777	grey	-0.0620817	FALSE
Region_18360	chr17	45148502	45152101	3599	117	346	910.432	210.053	0.0508597	0.00799025	+	10614	grey	0.164147	FALSE
Region_18361	chr17	45160700	45170040	9340	258	755	2223.31	484.49	0.580001	0.00881004	+	124790	grey	0.334326	FALSE
Region_18362	chr17	45168800	45171485	2685	72	263	756.297	179.828	0.899331	0.0170132	-	105371795	grey	-0.144468	FALSE
Region_18363	chr17	45190931	45222222	31291	579	1156	3591.19	745.26	0.675114	0.00998446	-	339192	grey	0.104898	FALSE
Region_18364	chr17	45221885	45247319	25434	555	1706	4788.2	1010.38	0.615645	0.00939049	+	752	grey	0.16975	FALSE
Region_18365	chr17	45247916	45269824	21908	453	1352	3613.57	731.996	0.66435	0.00870304	+	100133991	grey	-0.0806708	FALSE
Region_18366	chr17	45254393	45262094	7701	159	419	1164.99	244.288	0.717837	0.0159644	-	124783	grey	0.157758	FALSE
Region_18367	chr17	45263119	45317029	53910	705	1780	5324.24	1115.73	0.880355	0.00985169	-	9020	grey	0.14113	FALSE
Region_18368	chr17	45475363	64822102	19346739	167315	375571	1.10145e+06	221571	0.75599	0.00789271	-	100423004	red	0.950121	TRUE
Region_18369	chr17	46923075	47049932	126857	1318	2975	9383.77	1944.6	0.727691	0.00978454	+	9570	grey	-0.136843	FALSE
Region_18370	chr17	46978156	46979253	1097	118	260	1079.42	279.506	0.0232768	0.00636797	-	388394	grey	0.208792	FALSE
Region_18371	chr17	47117703	47189422	71719	526	967	3117.59	646.16	0.8453	0.0054718	-	996	green	0.668802	FALSE
Region_18372	chr17	47200446	47223679	23233	214	430	1427.69	301.523	0.79537	0.0153626	+	4635	grey	0.0652126	FALSE
Region_18373	chr17	47253846	47344292	90446	841	1856	5699.68	1200.02	0.691612	0.010052	+	3690	grey	0.110923	FALSE
Region_18374	chr17	47303460	47323613	20153	150	301	806.919	159.674	0.810331	0.0190981	-	102724508	grey	0.0562561	FALSE
Region_18375	chr17	47323290	47441312	118022	731	1557	4538	978.994	0.673414	0.012552	+	124989	grey	-0.0433076	FALSE
Region_18376	chr17	47450568	47492492	41924	458	768	2319.27	469.676	0.894533	0.0113278	-	653479	grey	0.107841	FALSE
Region_18377	chr17	47522942	47623276	100334	906	1655	4430.24	893.215	0.852999	0.00981684	+	9520	grey	-0.17039	FALSE
Region_18378	chr17	47649476	47685505	36029	394	786	2285.66	473.574	0.671628	0.00816892	+	3837	grey	-0.169779	FALSE
Region_18379	chr17	47694081	47712050	17969	462	1464	3644.34	723.224	0.597321	0.0112746	+	9755	grey	-0.0189991	FALSE
Region_18380	chr17	47733236	47746122	12886	333	935	2734.03	600.076	0.478273	0.0167843	+	30009	grey	0.00941691	FALSE
Region_18381	chr17	47807372	47821834	14462	288	923	2480.77	524.043	0.870557	0.0131867	-	114881	grey	-0.168655	FALSE
Region_18382	chr17	47823272	47831541	8269	139	287	1017.72	219.468	0.755204	0.0157107	-	124995	grey	-0.0856144	FALSE
Region_18383	chr17	47831634	47837719	6085	76	199	553.351	116.414	0.69549	0.0193995	+	90506	grey	-0.122502	FALSE
Region_18384	chr17	47837692	47841289	3597	105	373	959.878	196.762	0.545275	0.0109159	-	90507	grey	-0.0862997	FALSE
Region_18385	chr17	47844908	47855874	10966	295	814	2545.62	554.318	0.30587	0.0242447	-	80320	grey	0.0468592	FALSE
Region_18386	chr17	47891229	47895812	4583	85	158	553.5	128.687	0.625235	0.0143364	-	102724532	grey	0.0723755	FALSE
Region_18387	chr17	47896150	47928957	32807	480	1081	3255.5	673.202	0.802417	0.00659693	+	6668	grey	-0.0404322	FALSE
Region_18388	chr17	47897330	47941410	44080	573	1315	3900.23	796.047	0.914581	0.00745186	-	100506325	grey	0.103951	FALSE
Region_18389	chr17	47941506	47949308	7802	102	308	904.108	196.113	0.470787	0.01319	+	55163	grey	0.0851126	FALSE
Region_18390	chr17	47945424	47981781	36357	529	1293	4023.19	830.242	0.706886	0.0103568	+	80279	grey	-0.189149	FALSE
Region_18391	chr17	47951967	47957883	5916	64	153	416.73	91.9758	0.871898	0.0223985	-	79170	grey	0.0465098	FALSE
Region_18392	chr17	48026167	48038030	11863	213	531	1557.23	342.439	0.559291	0.0129548	-	51226	grey	0.225548	FALSE
Region_18393	chr17	48048329	48061545	13216	258	642	2075.18	450.527	0.684374	0.0135758	+	4779	grey	-0.21276	FALSE
Region_18394	chr17	48070052	48101478	31426	517	1168	3125.35	643.716	0.794025	0.00907329	-	10951	grey	0.202014	FALSE
Region_18395	chr17	48103357	48123074	19717	335	672	2120.89	432.59	0.645445	0.0123829	+	29916	grey	-0.211776	FALSE
Region_18396	chr17	48133442	48430275	296833	1755	3212	9849.95	2002.21	0.87135	0.00995974	-	8631	grey	-0.457815	FALSE
Region_18397	chr17	48294335	48307829	13494	34	55	165.865	38.5353	0.849927	0.0317685	+	105371807	grey	-0.161688	FALSE
Region_18398	chr17	48460370	48466040	5670	37	46	208.649	50.0653	0.891878	0.0277127	+	101927166	grey	-0.194577	FALSE
Region_18399	chr17	48528526	48531011	2485	74	187	657.905	162.122	0.936488	0.0194245	-	3211	grey	-0.00502098	FALSE
Region_18400	chr17	48542655	48544989	2334	121	262	844.108	219.851	0.013285	0.00659934	-	3212	grey	0.0677456	FALSE
Region_18401	chr17	48543551	48551250	7699	211	605	1539.12	350.817	0.539398	0.0163969	+	100874362	grey	-0.0204702	FALSE
Region_18402	chr17	48548870	48590272	41402	1018	3166	7648.82	1551.3	0.529446	0.017861	-	3213	grey	-0.00593219	FALSE
Region_18403	chr17	48549630	48606414	56784	1578	4913	12495.7	2536.93	0.443429	0.0132441	+	404266	grey	0.0725459	FALSE
Region_18404	chr17	48573982	48604992	31010	988	2883	8003.18	1627.98	0.24529	0.013104	-	3216	grey	0.11315	FALSE
Region_18405	chr17	48575507	48578350	2843	124	413	921.878	201.867	0.246961	0.0483847	-	3214	grey	0.108597	FALSE
Region_18406	chr17	48579630	48582259	2629	89	223	698.284	174.089	0.284009	0.0423997	-	406902	grey	-4.54336e-05	FALSE
Region_18407	chr17	48591257	48593961	2704	107	244	917.784	215.971	0.140223	0.0155949	-	3215	grey	0.00962903	FALSE
Region_18408	chr17	48607232	48633572	26340	846	2325	6380.82	1336.08	0.266316	0.0106498	-	3217	grey	-0.181393	FALSE
Region_18409	chr17	48612346	48615292	2946	119	283	892.162	209.556	0.0153848	0.00631695	-	3218	grey	0.0709487	FALSE
Region_18410	chr17	48621156	48626358	5202	208	740	1785.51	384.325	0.279331	0.0153669	-	3219	grey	0.0302734	FALSE
Region_18411	chr17	48721719	48722518	799	25	57	220.959	60.1429	0.136732	0.0290006	-	84366	grey	0.0379645	FALSE
Region_18412	chr17	48723185	48724758	1573	73	247	593.068	148.326	0.0329302	0.010946	+	360205	grey	0.0707921	FALSE
Region_18413	chr17	48724408	48724475	67	6	10	47.6081	18.1341	0.151976	0.102555	-	100422978	grey	0.102401	FALSE
Region_18414	chr17	48724763	48729178	4415	157	396	1304.81	293.853	0.0773747	0.00836484	-	10481	grey	0.0703876	FALSE
Region_18415	chr17	48762235	48817214	54979	643	1378	4043.54	825.577	0.801877	0.0134116	-	284076	grey	0.0174717	FALSE
Region_18416	chr17	48830988	48865245	34257	367	736	2222.15	451.807	0.759676	0.0130792	+	10241	grey	-0.00945836	FALSE
Region_18417	chr17	48874860	48908983	34123	621	1160	3685.73	778.062	0.652116	0.0100878	-	105371814	grey	-0.103707	FALSE
Region_18418	chr17	48892765	48895871	3106	46	124	369.122	87.6394	0.316288	0.0137512	+	516	grey	0.0335949	FALSE
Region_18419	chr17	48908407	48929056	20649	299	544	1779.88	373.108	0.735076	0.0139943	+	65264	grey	-0.0652031	FALSE
Region_18420	chr17	48929316	48944842	15526	277	533	1759.04	389.373	0.776894	0.010733	-	11267	grey	0.00393322	FALSE
Region_18421	chr17	48958554	48968596	10042	175	385	1023.5	227.433	0.815505	0.0179441	-	2695	grey	-0.0694801	FALSE
Region_18422	chr17	48997385	49056145	58760	874	2036	6028.03	1198.88	0.75503	0.018284	+	10642	grey	0.0458501	FALSE
Region_18423	chr17	49132460	49176840	44380	576	1289	3773.88	772.701	0.74309	0.0147864	+	124872	grey	-0.171878	FALSE
Region_18424	chr17	49202791	49210574	7783	90	140	618.041	138.059	0.794865	0.0222207	-	2793	grey	-0.049548	FALSE
Region_18425	chr17	49210411	49223225	12814	247	608	1791.45	374.739	0.673769	0.0189006	+	51225	grey	0.114193	FALSE
Region_18426	chr17	49223362	49230766	7404	242	971	2203.31	485.583	0.21171	0.00959541	-	162466	grey	-0.0161304	FALSE
Region_18427	chr17	49230853	49318011	87158	1166	2555	7458.72	1501.72	0.805901	0.00946637	+	124871	grey	-0.227872	FALSE
Region_18428	chr17	49289208	49362473	73265	702	1396	3921.53	782.515	0.728976	0.0103472	-	22834	grey	-0.113081	FALSE
Region_18429	chr17	49361150	49476988	115838	1552	3613	10362.2	2075.95	0.691037	0.00949078	+	102724596	grey	-0.0241878	FALSE
Region_18430	chr17	49404049	49414905	10856	159	480	1292.28	263.571	0.657828	0.0118004	-	5245	grey	-0.185718	FALSE
Region_18431	chr17	49457861	49461749	3888	55	138	432.203	98.176	0.773664	0.0403652	-	101927207	grey	0.105998	FALSE
Region_18432	chr17	49495293	49515008	19715	555	1946	5070.5	1047	0.456424	0.00841486	+	4804	grey	0.0614656	FALSE
Region_18433	chr17	49505657	49574064	68407	1110	3088	8696.08	1753.89	0.752363	0.0111587	-	100288866	grey	-0.352343	FALSE
Region_18434	chr17	49575858	49582290	6432	198	581	1525.23	334.143	0.484553	0.0128806	+	11248	grey	0.245568	FALSE
Region_18435	chr17	49598884	49678163	79279	670	1198	3757.57	764.526	0.85334	0.00648057	-	8405	grey	0.0890311	FALSE
Region_18436	chr17	49700934	49709014	8080	133	316	1002.86	217.701	0.445131	0.0104606	-	10237	grey	-0.0381817	FALSE
Region_18437	chr17	49710332	49789180	78848	978	2200	6312.11	1260.79	0.722337	0.0070083	-	81558	grey	-0.0510961	FALSE
Region_18438	chr17	49788681	49835026	46345	495	862	2899.5	606.085	0.818818	0.00685947	+	11143	grey	0.183856	FALSE
Region_18439	chr17	49838309	49848017	9708	133	241	906.351	191.187	0.918451	0.0100312	-	255061	grey	-0.0484306	FALSE
Region_18440	chr17	49845910	49848837	2927	28	76	238.77	50.893	0.925551	0.02117	+	729220	grey	-0.000902102	FALSE
Region_18441	chr17	49968970	49974959	5989	241	737	1978.43	447.337	0.0814066	0.00824822	+	1748	grey	0.321602	FALSE
Region_18442	chr17	49990005	49995224	5219	218	916	1996.41	421.886	0.201668	0.010437	-	1747	grey	-0.226232	FALSE
Region_18443	chr17	50050349	50055739	5390	106	206	666.986	152.464	0.584582	0.0203492	-	284080	grey	0.0138309	FALSE
Region_18444	chr17	50055968	50090481	34513	590	1986	4792.32	952.86	0.674504	0.0148485	+	3675	grey	0.255178	FALSE
Region_18445	chr17	50094737	50112152	17415	359	1008	2935.89	625.908	0.707324	0.0129221	+	5164	grey	-0.282165	FALSE
Region_18446	chr17	50110040	50129882	19842	409	1336	3564.51	725.616	0.608988	0.010462	-	201191	grey	-0.0236421	FALSE
Region_18447	chr17	50133737	50150677	16940	454	1690	3892.12	795.425	0.443035	0.00624767	-	84687	grey	0.166841	FALSE
Region_18448	chr17	50164214	50175928	11714	203	656	1753.27	361.123	0.852214	0.014156	+	6442	grey	-0.0581833	FALSE
Region_18449	chr17	50171514	50171936	422	14	56	178.784	49.2712	0.944831	0.0293015	-	373861	grey	-0.12569	FALSE
Region_18450	chr17	50183289	50201632	18343	459	1538	3875.68	774.908	0.606367	0.00976559	-	1277	grey	-0.104356	FALSE
Region_18451	chr17	50199876	50215922	16046	311	852	2268.41	459.059	0.481656	0.0130265	+	101927230	grey	0.129392	FALSE
Region_18452	chr17	50271406	50281485	10079	205	521	1482.62	314.068	0.539664	0.0175138	+	162461	grey	-0.177216	FALSE
Region_18453	chr17	50281577	50287855	6278	87	179	567.622	124.081	0.836454	0.025525	-	103752589	grey	0.0657201	FALSE
Region_18454	chr17	50346126	50363138	17012	358	1130	3331.53	726.174	0.704939	0.00891391	+	64132	grey	0.0922502	FALSE
Region_18455	chr17	50367857	50373207	5350	80	159	646.27	143.379	0.54104	0.0167518	-	51264	grey	-0.10578	FALSE
Region_18456	chr17	50373220	50381483	8263	101	280	817.446	185.045	0.775039	0.0121374	+	146956	grey	0.118592	FALSE
Region_18457	chr17	50375059	50397523	22464	310	867	2443.03	534.522	0.712924	0.00995894	-	55379	grey	0.147143	FALSE
Region_18458	chr17	50426158	50474845	48687	728	1926	5362.09	1064.33	0.749114	0.0117172	+	80221	grey	-0.179721	FALSE
Region_18459	chr17	50464496	50468906	4410	104	334	1037.35	236.636	0.700011	0.0236092	-	1101	grey	0.142906	FALSE
Region_18460	chr17	50478860	50485974	7114	124	351	1138.92	266.745	0.456281	0.00822061	+	55316	grey	0.26307	FALSE
Region_18461	chr17	50508384	50531501	23117	344	908	2636.88	561.559	0.751845	0.0143163	+	84073	grey	-0.00928363	FALSE
Region_18462	chr17	50525520	50538761	13241	260	869	2390.97	511.936	0.683294	0.0149731	-	105371824	grey	0.116214	FALSE
Region_18463	chr17	50532682	50543750	11068	329	1165	3147.19	713.523	0.542312	0.0105327	+	55040	grey	0.227333	FALSE
Region_18464	chr17	50543058	50555852	12794	294	941	2650.89	554.333	0.770378	0.0123124	+	64847	grey	-0.100113	FALSE
Region_18465	chr17	50556207	50562108	5901	296	998	2241.23	474.31	0.101562	0.00583043	-	253962	grey	0.134029	FALSE
Region_18466	chr17	50560715	50627474	66759	1423	4796	12454.9	2473.26	0.737174	0.0112527	+	8913	grey	-0.0262319	FALSE
Region_18467	chr17	50634777	50692253	57476	890	2444	7083.91	1482.89	0.812182	0.0111453	+	8714	grey	-0.42722	FALSE
Region_18468	chr17	50693198	50707914	14716	166	435	1037.84	226.049	0.549217	0.0180272	-	91369	grey	0.031183	FALSE
Region_18469	chr17	50719565	50756219	36654	334	695	2007	414.019	0.778103	0.00885143	+	51747	grey	0.11781	FALSE
Region_18470	chr17	50761029	50767557	6528	54	101	392.851	86.6488	0.653224	0.0236781	-	55018	grey	0.00510157	FALSE
Region_18471	chr17	50834650	50842353	7703	219	766	2184.2	465.25	0.800936	0.0166224	+	124857	grey	-0.0635164	FALSE
Region_18472	chr17	50862223	50867978	5755	232	359	1559.95	357.532	0.0643545	0.00413982	-	10140	grey	0.360717	FALSE
Region_18473	chr17	50866679	50910774	44095	558	1289	3895.53	792.16	0.749663	0.00911961	+	400604	grey	-0.207651	FALSE
Region_18474	chr17	50962174	51120868	158694	1319	2425	7294.73	1486.19	0.866848	0.00685053	-	9043	grey	-0.0347443	FALSE
Region_18475	chr17	51153536	51162428	8892	157	346	1026.47	223.947	0.644973	0.0129172	+	4830	grey	0.154849	FALSE
Region_18476	chr17	51153590	51171744	18154	414	1177	3170.3	693.584	0.502991	0.00873218	+	654364	grey	-0.0985149	FALSE
Region_18477	chr17	51165435	51171747	6312	214	681	1901.08	442.549	0.280373	0.00831057	+	4831	grey	0.0564328	FALSE
Region_18478	chr17	51177425	51260163	82738	576	977	3111.28	653.14	0.846326	0.00734535	-	54799	grey	0.13309	FALSE
Region_18479	chr17	51260546	51297936	37390	360	677	2140.38	449.947	0.650551	0.00988979	+	51096	grey	-0.276123	FALSE
Region_18480	chr17	51312609	51335165	22556	142	220	804.081	170.152	0.877153	0.0210424	-	101927274	grey	-0.0209972	FALSE
Region_18481	chr17	51336646	51521401	184755	1318	2734	8374.27	1729.17	0.853733	0.0150092	+	440446	grey	0.223917	FALSE
Region_18482	chr17	51336737	51445802	109065	892	1910	5863.2	1214.82	0.850861	0.0162517	+	105371828	grey	-0.0910667	FALSE
Region_18483	chr17	51630313	52160017	529704	2615	5263	15911.8	3245.8	0.794776	0.0129379	-	56934	grey	-0.0571697	FALSE
Region_18484	chr17	52390515	52535701	145186	495	873	2619.77	538.19	0.855347	0.0180212	+	105371830	grey	0.302854	FALSE
Region_18485	chr17	52862121	52899588	37467	198	399	1302.91	283.236	0.783424	0.0217252	+	105371831	grey	-0.0867321	FALSE
Region_18486	chr17	52985513	52987652	2139	7	13	48.0405	12.5605	0.727835	0.0940548	+	100506650	grey	0.125046	FALSE
Region_18487	chr17	53822927	53825193	2266	63	215	594.068	139.526	0.917755	0.0184265	+	84643	grey	-0.039781	FALSE
Region_18488	chr17	54899387	54961956	62569	479	892	3069.82	645.129	0.744744	0.0116201	+	10040	grey	-0.0973632	FALSE
Region_18489	chr17	54951902	54968785	16883	147	309	1068.76	242.409	0.527949	0.0167591	-	1353	grey	0.0216954	FALSE
Region_18490	chr17	54968727	55173632	204905	718	1196	4089.42	854.855	0.86546	0.0111955	+	252983	grey	0.1303	FALSE
Region_18491	chr17	55264960	55325187	60227	572	1326	3842.46	788.493	0.696102	0.0156801	+	3131	grey	-0.221994	FALSE
Region_18492	chr17	55392622	55421924	29302	249	569	1532.16	320.796	0.62553	0.00862359	-	23531	grey	-0.133974	FALSE
Region_18493	chr17	55719627	55732121	12494	84	176	537.784	119.708	0.806559	0.025021	-	55273	grey	0.0586327	FALSE
Region_18494	chr17	55751051	55842830	91779	492	955	3017.05	632.473	0.800537	0.0138115	+	58488	grey	-0.0036907	FALSE
Region_18495	chr17	55882301	56511659	629358	2916	5590	16821.2	3457.17	0.889594	0.0145613	+	162282	grey	-0.306514	FALSE
Region_18496	chr17	56593699	56595598	1899	149	352	1130.04	278.656	0.00704993	0.00293952	+	9241	blue	0.693098	FALSE
Region_18497	chr17	56791913	56838773	46860	581	1573	4310.05	908.088	0.518931	0.00966289	-	339210	turquoise	0.604997	FALSE
Region_18498	chr17	56834107	56869567	35460	332	788	2164.89	465.43	0.575354	0.0125865	+	8526	grey	-0.15644	FALSE
Region_18499	chr17	56836387	56914080	77693	745	1542	5081.19	1073.6	0.82563	0.00905218	-	7706	grey	0.180747	FALSE
Region_18500	chr17	56938199	56961050	22851	304	600	1796.46	380.456	0.81367	0.0117899	-	8161	grey	0.052103	FALSE
Region_18501	chr17	56978105	57006768	28663	330	720	2138.54	439.911	0.802179	0.01583	+	59342	grey	-0.162746	FALSE
Region_18502	chr17	57045478	57046797	1319	103	432	947.811	223.554	0.0821151	0.0351579	+	376412	grey	-0.0792668	FALSE
Region_18503	chr17	57085092	57121346	36254	606	1833	4981.55	1042.49	0.637932	0.00958649	+	8165	grey	-0.0655304	FALSE
Region_18504	chr17	57255851	57684689	428838	5405	13094	38274.6	7753.58	0.813666	0.00897341	+	124540	grey	-0.390345	FALSE
Region_18505	chr17	57522248	57523597	1349	19	42	133.514	35.0937	0.903742	0.0402664	-	101927557	grey	0.0368129	FALSE
Region_18506	chr17	57600856	57608412	7556	107	265	872.014	181.675	0.755374	0.0192406	-	101927539	grey	-0.0787176	FALSE
Region_18507	chr17	57744495	57745299	804	24	86	300.595	77.2383	0.805238	0.05167	-	101927581	grey	-0.118546	FALSE
Region_18508	chr17	57834781	57850056	15275	181	382	1143.11	244.077	0.754757	0.01456	-	51649	grey	0.178267	FALSE
Region_18509	chr17	57861243	57955412	94169	1510	3444	11076.2	2269.15	0.715673	0.00808252	-	404093	grey	0.0773475	FALSE
Region_18510	chr17	57971547	57988259	16712	170	478	959.054	186.037	0.490371	0.011074	-	7716	grey	-0.238942	FALSE
Region_18511	chr17	57989038	58007346	18308	179	410	1212.08	278.144	0.35685	0.0169275	-	6426	grey	-0.04407	FALSE
Region_18512	chr17	58076891	58083204	6313	58	133	384.77	86.9943	0.816074	0.0241207	-	101927666	grey	0.0150541	FALSE
Region_18513	chr17	58083419	58095542	12123	180	409	1481.57	325.992	0.414664	0.00956933	+	140735	grey	-0.140222	FALSE
Region_18514	chr17	58155133	58156156	1023	9	32	77.8243	18.7977	0.923247	0.0519047	+	26689	grey	-0.127201	FALSE
Region_18515	chr17	58157028	58157800	772	55	169	549.189	142.039	0.02567	0.00976295	+	55545	grey	-0.00389061	FALSE
Region_18516	chr17	58169401	58171411	2010	22	53	152.216	35.5775	0.681173	0.0476497	+	124538	grey	-0.116332	FALSE
Region_18517	chr17	58192726	58205174	12448	203	513	1745.62	356.951	0.826809	0.0169396	+	8288	grey	-0.0126641	FALSE
Region_18518	chr17	58205437	58219605	14168	217	557	1889.24	409.505	0.690391	0.0117099	-	54903	grey	0.0171333	FALSE
Region_18519	chr17	58218548	58268518	49970	514	1329	3935.68	815.714	0.600822	0.0135755	+	4025	grey	-0.207393	FALSE
Region_18520	chr17	58269855	58280935	11080	239	660	2305.32	502.812	0.466486	0.0649796	-	4353	grey	-0.203218	FALSE
Region_18521	chr17	58301231	58328795	27564	540	1750	4842.05	1027.08	0.705334	0.0154889	-	9256	grey	-0.0247473	FALSE
Region_18522	chr17	58324472	58415766	91294	916	2439	6727.64	1394.53	0.536895	0.00790091	+	100506779	grey	-0.22705	FALSE
Region_18523	chr17	58330884	58332508	1624	39	116	261.405	59.815	0.00740528	0.00641294	-	406934	grey	-0.0670144	FALSE
Region_18524	chr17	58345175	58353093	7918	143	291	1049.15	246.253	0.33364	0.0120447	-	6827	grey	0.0214797	FALSE
Region_18525	chr17	58345206	58417595	72389	574	1365	3986.55	830.349	0.751444	0.0119824	-	54894	grey	-0.0989465	FALSE
Region_18526	chr17	58420167	58488408	68241	556	1075	3668.77	793.434	0.790833	0.0105909	-	124535	grey	-0.0685211	FALSE
Region_18527	chr17	58489529	58517905	28376	393	909	2701.14	580.23	0.651399	0.0127194	-	9110	grey	0.0753805	FALSE
Region_18528	chr17	58519837	58557799	37962	414	1076	3096.69	659.245	0.700259	0.0132914	+	101927688	grey	-0.00127937	FALSE
Region_18529	chr17	58520250	58544368	24118	289	833	2400.72	525.049	0.616397	0.0125534	-	5414	grey	-0.139402	FALSE
Region_18530	chr17	58556678	58692055	135377	1679	3396	9878.53	1967.75	0.871468	0.0101931	-	56155	grey	0.111285	FALSE
Region_18531	chr17	58692573	58735611	43038	492	819	2694.64	561.114	0.88188	0.00717305	+	5889	grey	-0.0303593	FALSE
Region_18532	chr17	58755854	58985179	229325	1664	2952	8953.93	1788.13	0.872728	0.011835	+	22843	grey	-0.347714	FALSE
Region_18533	chr17	58982638	59106921	124283	1019	2143	5821.04	1171.21	0.868856	0.00633233	-	4591	grey	0.432603	FALSE
Region_18534	chr17	59109857	59155260	45403	500	997	2824.89	566.42	0.825397	0.00801249	-	348235	grey	-0.11188	FALSE
Region_18535	chr17	59155499	59204705	49206	602	1276	3773.2	766.567	0.914113	0.00685497	+	55771	grey	-0.0889445	FALSE
Region_18536	chr17	59197566	59215247	17681	228	484	1364.14	279.487	0.747592	0.0105196	+	55181	grey	0.266552	FALSE
Region_18537	chr17	59220467	59275970	55503	591	1163	3372.74	698.587	0.852053	0.00848797	+	284161	grey	-0.138905	FALSE
Region_18538	chr17	59331655	59401729	70074	947	2144	6246.95	1303.01	0.768698	0.0102658	+	388403	grey	-0.0751989	FALSE
Region_18539	chr17	59422088	59526946	104858	1146	2255	6791.45	1415.28	0.896198	0.00970203	-	101927728	grey	0.216991	FALSE
Region_18540	chr17	59565558	59608345	42787	270	471	1524.95	329.339	0.775807	0.0112645	+	79665	grey	0.102303	FALSE
Region_18541	chr17	59619689	59696956	77267	462	815	2684.3	547.795	0.812087	0.00847864	+	1213	grey	-0.407071	FALSE
Region_18542	chr17	59674636	59707626	32990	246	481	1551.57	323.916	0.759527	0.00948716	-	51651	grey	-0.0925403	FALSE
Region_18543	chr17	59707648	59842255	134607	1144	1880	6215.65	1245.68	0.893614	0.00721033	+	81671	grey	-0.0521473	FALSE
Region_18544	chr17	59837931	59842255	4324	35	59	175.581	38.249	0.69133	0.0596163	+	406991	grey	-0.0315412	FALSE
Region_18545	chr17	59859479	59892945	33466	446	819	2457.36	481.662	0.916218	0.00839536	-	51174	grey	0.129174	FALSE
Region_18546	chr17	59893046	59950574	57528	604	1185	3506.5	702.213	0.852139	0.00645868	+	6198	grey	-0.00784006	FALSE
Region_18547	chr17	59940908	59996972	56064	393	850	2350.58	480.807	0.734036	0.0105766	+	101927755	grey	-0.323566	FALSE
Region_18548	chr17	59952240	59964761	12521	99	218	635.419	146.934	0.477472	0.017124	-	51136	grey	-0.0989918	FALSE
Region_18549	chr17	59962321	60018975	56654	559	1416	3672.24	760.203	0.787529	0.0100872	-	653645	grey	0.0177697	FALSE
Region_18550	chr17	60043194	60078931	35737	236	528	1550.99	325.687	0.783665	0.0123821	-	63897	grey	-0.213151	FALSE
Region_18551	chr17	60079309	60088695	9386	82	171	490.649	101.348	0.843872	0.027795	+	105371849	grey	0.0353793	FALSE
Region_18552	chr17	60083566	60091885	8319	56	122	356.622	77.2368	0.88282	0.02598	-	645638	grey	0.136299	FALSE
Region_18553	chr17	60101759	60102919	1160	28	31	172.311	59.4891	0.214156	0.0846219	-	653653	grey	-0.0569662	FALSE
Region_18554	chr17	60149942	60170899	20957	401	1172	3090.86	639.578	0.625222	0.0100073	+	762	grey	-0.0319925	FALSE
Region_18555	chr17	60177327	60422470	245143	1928	3399	10893.8	2225.83	0.845887	0.00589341	-	84669	grey	0.240821	FALSE
Region_18556	chr17	60392429	60431426	38997	527	1143	3495.92	716.35	0.716469	0.00960751	+	124773	grey	-0.0219516	FALSE
Region_18557	chr17	60443158	60526242	83084	632	1043	3507.31	714.477	0.860551	0.0105563	-	10513	grey	0.0479236	FALSE
Region_18558	chr17	60564547	60586623	22076	202	349	1158.2	229.837	0.904661	0.0158175	+	388406	grey	0.239546	FALSE
Region_18559	chr17	60600183	60666280	66097	778	1371	4444.3	940.879	0.810926	0.00523159	+	8493	turquoise	0.61996	FALSE
Region_18560	chr17	60677453	61392838	715385	5290	10792	31131.2	6220.92	0.914439	0.00979371	+	54828	purple	0.820591	TRUE
Region_18561	chr17	61361668	61400243	38575	982	2972	7972.22	1626.05	0.531459	0.00833936	-	101927855	grey	0.352805	FALSE
Region_18562	chr17	61393456	61411555	18099	1040	3266	8721.07	1764.73	0.0616331	0.00381981	-	103689912	grey	-0.0174663	FALSE
Region_18563	chr17	61399843	61409466	9623	508	1665	4359.61	893.94	0.0440955	0.00426503	+	6909	grey	-0.0330776	FALSE
Region_18564	chr17	61411751	61413280	1529	134	292	974.378	243.031	0.0136424	0.00595607	+	388407	grey	0.274415	FALSE
Region_18565	chr17	61452404	61485110	32706	730	1964	6151.03	1318.94	0.428537	0.00981847	+	9496	grey	0.0510837	FALSE
Region_18566	chr17	61590421	61591219	798	14	27	108.649	32.7182	0.95405	0.0370062	-	342538	grey	0.0649306	FALSE
Region_18567	chr17	61681266	61863521	182255	726	1187	3656.22	748.208	0.911623	0.00724505	-	83990	grey	0.321119	FALSE
Region_18568	chr17	61865367	61928016	62649	522	928	2896.65	592.43	0.858012	0.0103192	-	57508	grey	0.126974	FALSE
Region_18569	chr17	61942605	62065278	122673	950	1731	5183.09	1043.86	0.914403	0.00452994	-	9969	grey	-0.21137	FALSE
Region_18570	chr17	62264705	62275655	10950	164	441	1139.12	239.148	0.895884	0.0216098	-	440452	grey	-0.0463235	FALSE
Region_18571	chr17	62355864	62416479	60615	373	710	2101.62	423.981	0.899141	0.0156063	+	146779	grey	0.0635409	FALSE
Region_18572	chr17	62423867	62450822	26955	356	699	2170.12	470.011	0.826601	0.0099945	+	339175	grey	-0.17487	FALSE
Region_18573	chr17	62458658	62613664	155006	1735	3251	9613.26	1947.29	0.828134	0.00607198	+	11011	grey	0.245654	FALSE
Region_18574	chr17	62627670	62693597	65927	1372	4036	10978.2	2249.64	0.777443	0.00886037	+	9902	grey	-0.139226	FALSE
Region_18575	chr17	62699244	62754973	55729	839	1924	6047.59	1241.36	0.765176	0.00967245	+	105371855	grey	-0.141085	FALSE
Region_18576	chr17	62701314	62808344	107030	1485	3477	10453.6	2100.03	0.803631	0.0104726	-	162333	grey	0.13435	FALSE
Region_18577	chr17	62808500	62836371	27871	292	488	1684.08	370.531	0.874666	0.0119549	+	101927877	grey	-0.0356173	FALSE
Region_18578	chr17	63009556	63427699	418143	2001	3914	11857.6	2419.89	0.922688	0.01132	+	26115	grey	-0.382794	FALSE
Region_18579	chr17	63432304	63446354	14050	442	1502	3761.59	787.812	0.618466	0.0137184	-	1534	grey	0.113784	FALSE
Region_18580	chr17	63477061	63521848	44787	799	2505	6974.45	1433.51	0.789904	0.0109322	+	1636	grey	0.351683	FALSE
Region_18581	chr17	63523334	63548977	25643	446	1339	4158.47	861.495	0.734348	0.0113274	+	81033	grey	-0.17365	FALSE
Region_18582	chr17	63550477	63594279	43802	461	921	2873.99	606.757	0.799752	0.00753636	+	10238	blue	0.620993	FALSE
Region_18583	chr17	63600882	63608365	7483	140	332	973.081	224.371	0.600044	0.00982388	+	51204	grey	0.0820908	FALSE
Region_18584	chr17	63622415	63696303	73888	809	1849	5339.92	1049.19	0.767281	0.00831123	+	4215	grey	-0.138271	FALSE
Region_18585	chr17	63682336	63752097	69761	1183	2708	8285.3	1696.65	0.599035	0.00603491	-	92335	grey	0.177961	FALSE
Region_18586	chr17	63695888	63701172	5284	289	640	2210.78	506.253	0.0798376	0.00574487	-	80774	grey	0.186303	FALSE
Region_18587	chr17	63700847	63702670	1823	72	182	641.176	174.998	0.039907	0.00978135	+	729683	grey	-0.0288868	FALSE
Region_18588	chr17	63745255	63776351	31096	404	890	2611.07	544.496	0.550324	0.0119978	-	57003	grey	-0.134771	FALSE
Region_18589	chr17	63773603	63819317	45714	514	1137	3336.09	689.973	0.760462	0.00773523	+	11325	grey	0.182771	FALSE
Region_18590	chr17	63819433	63827663	8230	190	472	1547.39	357.854	0.517561	0.0138102	-	117246	grey	-0.0923274	FALSE
Region_18591	chr17	63827152	63832026	4874	118	304	1089.03	248.702	0.372996	0.010562	+	5705	grey	0.138497	FALSE
Region_18592	chr17	63832081	63842698	10617	229	759	2039.07	434.681	0.524453	0.00880129	-	6603	grey	0.369949	FALSE
Region_18593	chr17	63849292	63864379	15087	203	534	1512.43	325.624	0.789094	0.0162005	+	146771	grey	-0.0427841	FALSE
Region_18594	chr17	63872012	63873766	1754	37	113	349.473	93.3183	0.924678	0.0218653	-	1443	grey	-0.10698	FALSE
Region_18595	chr17	63880215	63881944	1729	47	160	443.959	98.5341	0.864534	0.0257674	-	2689	grey	0.130966	FALSE
Region_18596	chr17	63894909	63896661	1752	24	51	134.324	36.3379	0.929978	0.0255686	-	1442	grey	0.0979378	FALSE
Region_18597	chr17	63909597	63918838	9241	168	494	1365.73	273.578	0.886493	0.0153375	-	1444	grey	0.0964063	FALSE
Region_18598	chr17	63917200	63931385	14185	265	728	2110.11	435.266	0.854724	0.0143338	-	2688	grey	0.22551	FALSE
Region_18599	chr17	63928740	63932354	3614	85	298	738.635	164.265	0.619885	0.0189331	-	974	grey	0.101701	FALSE
Region_18600	chr17	63938554	63972918	34364	706	2083	5995.61	1244.46	0.860856	0.012232	-	6329	grey	-0.0553452	FALSE
Region_18601	chr17	63995418	63999899	4481	132	344	986.5	207.966	0.354313	0.012501	-	400612	grey	-0.0417576	FALSE
Region_18602	chr17	63998351	64004304	5953	158	498	1313.47	280.659	0.61613	0.0159608	+	92340	grey	-0.205863	FALSE
Region_18603	chr17	64002594	64020634	18040	206	487	1566.31	324.683	0.768306	0.013683	-	3384	grey	0.162918	FALSE
Region_18604	chr17	64039142	64130144	91002	1066	2327	7661.46	1594.33	0.781291	0.00980004	-	2081	grey	0.224754	FALSE
Region_18605	chr17	64145970	64146476	506	46	94	395.784	111.929	0.00846713	0.00597363	+	105376843	grey	0.00605962	FALSE
Region_18606	chr17	64146337	64146471	134	16	39	169.77	54.537	0.00747547	0.00702158	+	677842	grey	-0.125127	FALSE
Region_18607	chr17	64147227	64263301	116074	1091	2307	7162.35	1494.64	0.816464	0.00841494	-	55852	grey	0.277846	FALSE
Region_18608	chr17	64319415	64413776	94361	1179	2585	7734.99	1573.82	0.795323	0.0133811	-	5175	grey	0.00031357	FALSE
Region_18609	chr17	64449037	64468643	19606	248	350	1468.15	308.451	0.874804	0.015232	+	284021	grey	-0.119423	FALSE
Region_18610	chr17	64477785	64497054	19269	214	427	1270.93	280.546	0.746004	0.0107511	-	11232	grey	0.246417	FALSE
Region_18611	chr17	64498254	64507530	9276	238	778	1937.54	423.538	0.15905	0.00801106	-	1655	grey	-0.0352595	FALSE
Region_18612	chr17	64506865	64542461	35596	322	687	2145.08	458.24	0.770426	0.00720061	+	90799	grey	-0.0467821	FALSE
Region_18613	chr17	64542282	64662307	120025	915	1905	5457.45	1101.92	0.800854	0.00984617	-	64750	grey	0.18805	FALSE
Region_18614	chr17	64749663	64781707	32044	645	1887	5109.18	1079.49	0.469388	0.0106319	-	109286553	grey	0.145248	FALSE
Region_18615	chr17	64779259	64837154	57895	902	2067	6186.22	1259.18	0.683436	0.00735561	-	440456	yellow	0.688443	FALSE
Region_18616	chr17	64854312	64919480	65168	297	502	1654.12	371.62	0.757823	0.0108968	-	374819	grey	0.0465843	FALSE
Region_18617	chr17	64966550	64975576	9026	91	280	653.649	140.658	0.486556	0.0223915	-	201283	grey	-0.135195	FALSE
Region_18618	chr17	65009289	65056740	47451	451	895	2610.86	550.94	0.683457	0.00960683	-	10672	grey	-0.185612	FALSE
Region_18619	chr17	65100812	65119585	18773	178	468	1166.51	234.81	0.771715	0.0162525	+	100507002	grey	0.271746	FALSE
Region_18620	chr17	65100986	65227703	126717	1511	3392	10220	2084.93	0.805204	0.00978152	+	8787	grey	0.125301	FALSE
Region_18621	chr17	65457541	65458408	867	18	31	116.649	27.6957	0.850943	0.0435911	+	105827617	grey	0.0795603	FALSE
Region_18622	chr17	65528563	65641033	112470	1744	4260	12079	2365.65	0.743886	0.0112692	-	8313	grey	0.126004	FALSE
Region_18623	chr17	65635537	66192133	556596	2798	5280	16073	3289.1	0.878956	0.0126027	-	201134	grey	0.338385	FALSE
Region_18624	chr17	66212033	66256525	44492	442	800	2402.95	488.208	0.891174	0.0142986	-	350	grey	-0.290945	FALSE
Region_18625	chr17	66302613	66810743	508130	5378	11846	35339.6	7168.08	0.866175	0.0120994	+	5578	grey	0.069575	FALSE
Region_18626	chr17	66398069	66416854	18785	182	332	1158.91	239.032	0.830483	0.0225382	-	101928001	grey	0.130744	FALSE
Region_18627	chr17	66835117	66885486	50369	522	1324	3917.96	785.244	0.800019	0.0139508	+	27091	grey	-0.136877	FALSE
Region_18628	chr17	66964707	67033398	68691	1269	3215	9948.19	2072.42	0.789977	0.0114018	+	27092	grey	-0.0205082	FALSE
Region_18629	chr17	67044554	67056797	12243	175	625	1627.95	344.375	0.91663	0.014752	+	786	grey	0.178626	FALSE
Region_18630	chr17	67070444	67245989	175545	1211	2376	6713.14	1327.98	0.837179	0.0062853	-	9931	grey	-0.349192	FALSE
Region_18631	chr17	67244282	67273503	29221	576	1359	3693.18	744.409	0.59071	0.0104598	+	101928021	grey	-0.234936	FALSE
Region_18632	chr17	67337916	67366605	28689	283	556	1746.78	370.962	0.756142	0.00877905	-	5718	grey	0.0581394	FALSE
Region_18633	chr17	67377281	67697261	319980	4007	8533	24944.7	4991.52	0.851025	0.0103354	+	26207	turquoise	0.677464	FALSE
Region_18634	chr17	67717931	67744531	26600	251	403	1364.05	282.983	0.782177	0.0113929	+	25926	grey	0.0564419	FALSE
Region_18635	chr17	67825503	67984378	158875	1481	2500	7919.74	1577.83	0.889655	0.00578949	+	2186	grey	0.362889	FALSE
Region_18636	chr17	67991101	67996431	5330	250	571	1738.35	395.442	0.0866632	0.00632106	-	284018	grey	-0.198538	FALSE
Region_18637	chr17	68035708	68046854	11146	194	510	1236.04	272.98	0.595309	0.0105836	+	3838	grey	0.0498312	FALSE
Region_18638	chr17	68101908	68115518	13610	145	239	803.649	158.266	0.662724	0.0205954	+	100499466	grey	0.0528154	FALSE
Region_18639	chr17	68198921	68199596	675	83	318	1135.01	260.58	0.0138299	0.0047741	+	440461	grey	0.199098	FALSE
Region_18640	chr17	68247930	68257164	9234	112	329	920.77	210.616	0.343215	0.014049	+	51321	grey	-0.169696	FALSE
Region_18641	chr17	68259182	68493670	234488	3219	7208	21590.6	4431.85	0.764292	0.00820418	+	22901	grey	0.0813577	FALSE
Region_18642	chr17	68267026	68291267	24241	360	744	2322.68	499.461	0.733406	0.0144958	-	9120	grey	-0.118668	FALSE
Region_18643	chr17	68413623	68551319	137696	1632	3404	10566.9	2179.7	0.736586	0.00751564	+	5573	grey	-0.193412	FALSE
Region_18644	chr17	68420948	68457513	36565	545	1062	3674.01	774.106	0.816138	0.00911892	-	55062	grey	0.168477	FALSE
Region_18645	chr17	68535113	68601367	66254	754	1846	5488.26	1133.68	0.712306	0.0102773	-	54757	turquoise	0.618564	FALSE
Region_18646	chr17	68628103	68679606	51503	342	638	1953.64	405.96	0.898772	0.0168302	+	101928104	grey	-0.170142	FALSE
Region_18647	chr17	68867289	68955392	88103	411	773	2373.58	491.026	0.904646	0.0146489	-	10351	grey	0.10039	FALSE
Region_18648	chr17	68944531	69034926	90395	498	935	2821.66	584.464	0.910072	0.0128931	+	104355297	grey	0.0361134	FALSE
Region_18649	chr17	68974488	69060949	86461	407	772	2252.86	471.197	0.91759	0.0123975	-	10350	grey	-0.0234337	FALSE
Region_18650	chr17	69078702	69141895	63193	214	381	1183.14	251.198	0.910271	0.0141614	-	23460	grey	0.0232323	FALSE
Region_18651	chr17	69147214	69244846	97632	383	800	2158.64	434.034	0.927063	0.0167008	-	10349	grey	0.0502107	FALSE
Region_18652	chr17	69244311	69327244	82933	336	559	1822.3	393.099	0.707211	0.011077	-	23461	grey	-0.177221	FALSE
Region_18653	chr17	69414697	69553865	139168	1067	1924	5975.01	1225.68	0.884577	0.0112966	+	5608	grey	0.129142	FALSE
Region_18654	chr17	69477139	69501755	24616	199	361	1112.35	237.254	0.882877	0.0167195	-	105371880	grey	-0.039577	FALSE
Region_18655	chr17	69577251	69903000	325749	1497	2695	8429.41	1753.03	0.894199	0.0131857	+	101928122	grey	-0.149175	FALSE
Region_18656	chr17	69961568	69994845	33277	110	171	598.608	136.366	0.918769	0.0203496	+	102723487	grey	-0.0390474	FALSE
Region_18657	chr17	70051277	70068095	16818	102	140	474.405	102.866	0.896352	0.0182786	+	101928141	grey	-0.0904273	FALSE
Region_18658	chr17	70053429	70135608	82179	481	854	2748.15	584.127	0.878828	0.0148163	+	3773	grey	-0.147375	FALSE
Region_18659	chr17	70166961	70169402	2441	87	310	720.486	180.955	0.0689629	0.00976127	-	400617	grey	0.212232	FALSE
Region_18660	chr17	70168673	70180048	11375	191	597	1570.78	358.499	0.391085	0.0101061	+	3759	grey	0.0403789	FALSE
Region_18661	chr17	71097774	71202203	104429	472	682	2438.27	513.207	0.863734	0.0194324	-	101928165	grey	0.0404508	FALSE
Region_18662	chr17	72021851	72034092	12241	82	152	491.541	110.029	0.597383	0.0251405	-	102723505	grey	-0.0638539	FALSE
Region_18663	chr17	72030291	72041310	11019	72	125	439.905	95.5176	0.610297	0.0227915	+	102606463	grey	0.00379257	FALSE
Region_18664	chr17	72034107	72057734	23627	172	332	1087.31	222.856	0.778027	0.0193037	-	102723517	grey	-0.170899	FALSE
Region_18665	chr17	72040714	72173583	132869	1503	3640	10605.9	2110.79	0.575333	0.0121776	-	400618	grey	-0.000540269	FALSE
Region_18666	chr17	72072333	72103035	30702	191	391	1195.61	250.315	0.850095	0.0170916	+	101928205	grey	0.129476	FALSE
Region_18667	chr17	72121020	72126416	5396	255	771	2179.39	451.519	0.12517	0.0194026	+	6662	grey	-0.0857935	FALSE
Region_18668	chr17	72290091	72604225	314134	4006	9112	27987.7	5683.67	0.794105	0.0114807	-	100499467	grey	-0.06523	FALSE
Region_18669	chr17	72342692	72355136	12444	192	472	1552.73	317.855	0.794355	0.0223479	+	146795	grey	-0.109155	FALSE
Region_18670	chr17	72428267	72640472	212205	2888	6904	20387.4	4120.86	0.781928	0.0110366	-	400619	grey	-0.124563	FALSE
Region_18671	chr17	72645949	73092712	446763	4156	9152	28115	5708.03	0.89553	0.0101929	-	201266	grey	-0.0851276	FALSE
Region_18672	chr17	73164977	73196593	31616	610	1590	4427.77	904.728	0.554237	0.00796847	+	6752	grey	0.0155211	FALSE
Region_18673	chr17	73192632	73208507	15875	332	924	2529.18	530.004	0.693171	0.00852047	+	9382	grey	-0.212794	FALSE
Region_18674	chr17	73207353	73236753	29400	432	1033	2754.23	568.818	0.643914	0.00788787	-	84923	grey	-0.00331922	FALSE
Region_18675	chr17	73232233	73248947	16714	249	559	1676.34	360.774	0.668427	0.0125537	+	55028	grey	-0.0436124	FALSE
Region_18676	chr17	73248449	73262352	13903	206	422	1387.39	297.635	0.861149	0.0153832	-	642843	grey	-0.259305	FALSE
Region_18677	chr17	73283624	73312005	28381	618	1659	4814.15	975.724	0.671622	0.00832954	-	23580	grey	-0.256745	FALSE
Region_18678	chr17	73334384	73644445	310061	5279	14888	43220.6	8832.04	0.86143	0.0102277	-	54549	grey	0.099679	FALSE
Region_18679	chr17	73513469	73521407	7938	130	411	1063.57	222.053	0.917492	0.0173077	+	101928251	grey	-0.354009	FALSE
Region_18680	chr17	73737854	73756932	19078	337	859	2644.76	557.056	0.836422	0.0233006	+	100134391	grey	0.0744001	FALSE
Region_18681	chr17	73749270	73828520	79250	977	2334	7331.31	1499.1	0.842217	0.0176799	-	283982	grey	0.230636	FALSE
Region_18682	chr17	73786675	73800966	14291	131	281	903.689	190.206	0.834144	0.0244321	+	400620	grey	-0.0402067	FALSE
Region_18683	chr17	74203582	74210655	7073	167	341	1152.66	253.203	0.556066	0.0113357	+	6169	grey	-0.229329	FALSE
Region_18684	chr17	74209980	74213342	3362	109	324	978.824	211.191	0.367599	0.0168317	-	85001	grey	0.0455099	FALSE
Region_18685	chr17	74213571	74262020	48449	863	2460	7049.65	1441.56	0.833447	0.0116996	+	94015	grey	0.121927	FALSE
Region_18686	chr17	74274234	74314884	40650	677	1708	5212.92	1065.15	0.809983	0.0118616	+	64446	grey	-0.0797304	FALSE
Region_18687	chr17	74326210	74355820	29610	661	2374	6264.26	1324	0.691101	0.0115671	+	124602	grey	-0.00811715	FALSE
Region_18688	chr17	74356416	74361868	5452	235	993	2961.77	679.662	0.357218	0.0119111	-	388419	grey	-0.0846066	FALSE
Region_18689	chr17	74367407	74372622	5215	121	448	1229.45	269.934	0.765421	0.0148852	+	350383	grey	-0.0379612	FALSE
Region_18690	chr17	74424851	74450580	25729	616	1522	4929.46	1012.61	0.513091	0.0109196	+	55890	grey	0.0225184	FALSE
Region_18691	chr17	74466399	74484794	18395	277	715	2089.35	430.588	0.744341	0.018436	+	11314	grey	0.181871	FALSE
Region_18692	chr17	74521174	74531475	10301	153	335	1124.09	242.951	0.795995	0.0170098	-	124599	grey	-0.285923	FALSE
Region_18693	chr17	74541073	74546115	5042	112	419	1021.43	228.199	0.851336	0.0164532	-	10871	grey	-0.0335381	FALSE
Region_18694	chr17	74560701	74567343	6642	107	266	815.095	175.631	0.815782	0.0262436	-	100130520	grey	-0.120879	FALSE
Region_18695	chr17	74579365	74592283	12918	145	275	937.649	195.247	0.876656	0.0227754	-	100131439	grey	0.0545169	FALSE
Region_18696	chr17	74584679	74594209	9530	91	191	561.973	121.283	0.857005	0.0258843	+	146723	grey	0.160831	FALSE
Region_18697	chr17	74599840	74607229	7389	117	308	894.068	187.876	0.823507	0.0204098	+	101928343	grey	-0.044016	FALSE
Region_18698	chr17	74609885	74623738	13853	172	389	1293.38	279.634	0.820137	0.0200338	-	342510	grey	-0.205047	FALSE
Region_18699	chr17	74670578	74747335	76757	1116	2847	8244.31	1678.51	0.692551	0.0104568	+	326624	grey	-0.071985	FALSE
Region_18700	chr17	74694311	74712978	18667	254	650	1797.12	384.002	0.868469	0.0153835	-	146722	grey	-0.120414	FALSE
Region_18701	chr17	74748613	74748699	86	14	22	131.878	49.4515	0.00637089	0.00798788	+	100500847	grey	-0.0682672	FALSE
Region_18702	chr17	74748628	74769353	20725	435	1234	3627.43	778.406	0.498281	0.0121826	+	9368	grey	0.10752	FALSE
Region_18703	chr17	74770529	74776367	5838	119	356	957.811	197.657	0.66326	0.0120448	-	26151	grey	0.0437188	FALSE
Region_18704	chr17	74776483	74839779	63296	1292	3778	11594.6	2423.16	0.854935	0.00823613	+	54868	grey	-0.315084	FALSE
Region_18705	chr17	74842023	74861504	19481	666	1985	5852.19	1216.64	0.417627	0.00855208	-	2905	grey	0.173961	FALSE
Region_18706	chr17	74862497	74873031	10534	238	825	2150.92	452.499	0.745297	0.0125189	-	2232	grey	0.267852	FALSE
Region_18707	chr17	74877302	74893781	16479	373	1122	3005.36	644.237	0.696202	0.0138437	-	283985	grey	-0.0541769	FALSE
Region_18708	chr17	74916083	74923256	7173	225	736	2167.86	469.593	0.643364	0.0415057	-	124590	grey	0.0146435	FALSE
Region_18709	chr17	74924275	74933912	9637	177	435	1567.15	342.089	0.589036	0.0145184	+	92736	grey	0.140875	FALSE
Region_18710	chr17	74935802	74949992	14190	311	909	2701.18	600.976	0.611516	0.0134693	+	347741	grey	-0.149129	FALSE
Region_18711	chr17	74950742	74973166	22424	514	1494	4133.16	858.649	0.62325	0.0111032	-	283987	grey	-0.125803	FALSE
Region_18712	chr17	74970704	74975728	5024	163	427	1026.04	230.402	0.302268	0.0140806	+	102723641	grey	0.231845	FALSE
Region_18713	chr17	74987632	75005800	18168	455	1529	3967.09	893.099	0.677969	0.0091987	+	30850	grey	0.0231967	FALSE
Region_18714	chr17	75012670	75021261	8591	162	319	1087.15	237.813	0.675509	0.0146507	+	3396	grey	0.0697157	FALSE
Region_18715	chr17	75032575	75065889	33314	815	2002	5886.64	1213.16	0.618776	0.00765447	+	23510	grey	0.263214	FALSE
Region_18716	chr17	75038863	75046985	8122	163	383	1143.68	244.084	0.57246	0.0156357	-	10476	grey	0.0151738	FALSE
Region_18717	chr17	75087727	75106162	18435	429	1253	3479.66	725.395	0.743356	0.0131147	+	9121	grey	-0.0010627	FALSE
Region_18718	chr17	75109952	75130272	20320	465	1164	3521.57	736.685	0.749863	0.00890069	+	79637	grey	0.0789169	FALSE
Region_18719	chr17	75130225	75131757	1532	109	401	964.797	226.647	0.21683	0.00737989	-	30833	turquoise	0.595324	FALSE
Region_18720	chr17	75135248	75168281	33033	598	1176	3618.7	753.05	0.747361	0.00627787	-	51155	grey	0.00908793	FALSE
Region_18721	chr17	75165586	75182959	17373	343	652	2109.93	426.57	0.606518	0.00883055	-	6613	grey	0.293226	FALSE
Region_18722	chr17	75205659	75235758	30099	510	1125	3285.36	672.189	0.850298	0.00695309	+	79902	grey	0.0407693	FALSE
Region_18723	chr17	75236599	75262363	25764	571	1764	4552.01	950.572	0.697291	0.00801762	-	23163	grey	-0.239262	FALSE
Region_18724	chr17	75261674	75266376	4702	108	215	701.554	159.239	0.418746	0.0176346	+	51081	grey	-0.00523429	FALSE
Region_18725	chr17	75266228	75271227	4999	150	518	1188.7	273.504	0.305323	0.0207951	-	57409	grey	-0.257548	FALSE
Region_18726	chr17	75271369	75273895	2526	93	293	866.365	205.707	0.266003	0.0164269	+	100287042	grey	-0.16468	FALSE
Region_18727	chr17	75272981	75289510	16529	357	941	2652.85	557.897	0.789286	0.00857221	-	60386	grey	-0.0658471	FALSE
Region_18728	chr17	75318076	75405709	87633	1175	2323	6971.39	1405.16	0.754599	0.00559309	-	2885	grey	0.105779	FALSE
Region_18729	chr17	75441159	75500452	59293	1086	2680	8142.89	1667.15	0.822892	0.00952338	+	9772	grey	-0.135865	FALSE
Region_18730	chr17	75500261	75515537	15276	440	1442	3789.11	754.137	0.813741	0.00975135	-	57513	blue	0.610876	FALSE
Region_18731	chr17	75516060	75524735	8675	262	680	2031.66	469.426	0.456752	0.00715617	+	283989	grey	0.228886	FALSE
Region_18732	chr17	75525080	75575208	50128	1203	3569	9867.43	2064.6	0.814931	0.0103958	+	3993	grey	-0.173647	FALSE
Region_18733	chr17	75588058	75626849	38791	1048	3459	9055.74	1905.85	0.779474	0.00824615	+	80022	grey	0.173931	FALSE
Region_18734	chr17	75626845	75667189	40344	801	2198	6682.32	1401.94	0.847489	0.00817262	-	9400	grey	0.0948325	FALSE
Region_18735	chr17	75633434	75641404	7970	207	691	2026.41	424.173	0.813933	0.0143113	+	643008	grey	-0.147542	FALSE
Region_18736	chr17	75646243	75647975	1732	32	92	266.784	62.9873	0.692349	0.030757	+	100130933	grey	0.0752016	FALSE
Region_18737	chr17	75667251	75708062	40811	629	1657	4820.68	1004.35	0.83603	0.00737356	+	29115	grey	0.191695	FALSE
Region_18738	chr17	75721328	75757818	36490	994	3501	9134.38	1904.88	0.773014	0.0081417	+	3691	grey	-0.423983	FALSE
Region_18739	chr17	75751594	75765236	13642	454	1462	4037.46	851.755	0.632108	0.0100672	-	2584	grey	-0.0694671	FALSE
Region_18740	chr17	75776434	75785486	9052	298	683	2254.28	504.196	0.208765	0.00726493	-	3021	grey	0.258854	FALSE
Region_18741	chr17	75783107	75785893	2786	110	237	880.554	220.41	0.172872	0.015465	-	100616282	grey	-0.145915	FALSE
Region_18742	chr17	75784806	75825799	40993	762	2051	5636.76	1157.31	0.859967	0.00675254	+	85451	grey	0.123398	FALSE
Region_18743	chr17	75827225	75844717	17492	495	1643	4359.03	912.304	0.748274	0.0138308	-	201294	grey	0.165381	FALSE
Region_18744	chr17	75845699	75856507	10808	305	898	2580.36	555.973	0.631983	0.0100147	-	23558	grey	-0.272056	FALSE
Region_18745	chr17	75874164	75878581	4417	233	899	2528.69	594.48	0.301587	0.0141641	-	91107	grey	0.174483	FALSE
Region_18746	chr17	75880335	75896951	16616	447	1178	3719.41	795.116	0.697219	0.0118157	-	201292	grey	0.148695	FALSE
Region_18747	chr17	75898643	75909817	11174	328	867	2677.77	555.18	0.631328	0.0081817	-	64978	grey	0.00643389	FALSE
Region_18748	chr17	75898951	75941140	42189	1012	2982	8357.69	1714.37	0.7848	0.00592732	-	85302	grey	-0.223792	FALSE
Region_18749	chr17	75941507	75979177	37670	558	974	3330.55	673.486	0.868589	0.00944029	-	51	grey	0.15255	FALSE
Region_18750	chr17	75979231	76005999	26768	540	1369	3728.46	760.78	0.785492	0.00945233	+	100529145	grey	-0.0194067	FALSE
Region_18751	chr17	75979240	76000586	21346	427	976	2788.93	564.779	0.760876	0.0095996	+	100134934	grey	-0.129002	FALSE
Region_18752	chr17	76000906	76005999	5093	103	313	866.959	189.164	0.898465	0.0147764	+	1018	grey	0.11673	FALSE
Region_18753	chr17	76006845	76027452	20607	655	2154	6586.09	1424.87	0.896424	0.00874434	-	2125	grey	-0.101384	FALSE
Region_18754	chr17	76038775	76072517	33742	532	1209	3574.28	732.793	0.862922	0.0075641	-	6730	grey	-0.0928974	FALSE
Region_18755	chr17	76071961	76082806	10845	499	1559	4708.08	1058.2	0.204544	0.00785851	+	353174	grey	0.371233	FALSE
Region_18756	chr17	76074781	76077537	2756	218	708	2268.81	560.868	0.048252	0.00652015	+	8811	grey	0.0600961	FALSE
Region_18757	chr17	76081016	76121576	40560	818	2257	6026.35	1203.4	0.833086	0.00921319	-	23265	grey	-0.00295643	FALSE
Region_18758	chr17	76136333	76141245	4912	222	731	1912.54	414.129	0.514665	0.0152102	-	2302	grey	0.130064	FALSE
Region_18759	chr17	76138432	76154643	16211	419	1206	3321.11	702.824	0.553774	0.0105076	+	100507218	grey	-0.0180669	FALSE
Region_18760	chr17	76142465	76240493	98028	1308	2999	9022.86	1893.49	0.814313	0.0103729	-	114804	grey	-0.31939	FALSE
Region_18761	chr17	76265348	76271298	5950	201	604	1447.57	313.342	0.279796	0.0147494	+	283991	grey	0.242953	FALSE
Region_18762	chr17	76274049	76307998	33949	734	2165	6126.28	1277.89	0.89449	0.0116124	-	84074	grey	0.135564	FALSE
Region_18763	chr17	76309478	76384521	75043	1568	3421	10336.7	2047.14	0.695263	0.00687796	-	5635	grey	-0.241848	FALSE
Region_18764	chr17	76376584	76387860	11276	561	1722	5079.57	1066.2	0.278829	0.00570014	+	8877	grey	0.205031	FALSE
Region_18765	chr17	76389456	76453152	63696	1151	2973	8743.59	1815.69	0.850008	0.0058769	-	63893	grey	0.0907037	FALSE
Region_18766	chr17	76453351	76470117	16766	303	870	2381.96	486.849	0.860323	0.0126013	+	15	grey	-0.133001	FALSE
Region_18767	chr17	76470891	76501790	30899	810	2570	7342.43	1561.52	0.725095	0.00853761	-	79651	grey	0.112428	FALSE
Region_18768	chr17	76527356	76551175	23819	650	2021	5192.64	1076.97	0.575693	0.0120735	-	114757	grey	-0.0212871	FALSE
Region_18769	chr17	76527586	76553578	25992	663	2043	5249.8	1088.22	0.580745	0.0121064	+	768206	grey	-0.269391	FALSE
Region_18770	chr17	76557764	76565348	7584	106	179	730.378	166.09	0.500169	0.0162603	+	100507246	grey	-0.0366956	FALSE
Region_18771	chr17	76557769	76560433	2664	59	91	454.108	116.586	0.215486	0.0183766	+	677850	grey	0.0126586	FALSE
Region_18772	chr17	76563710	76586956	23246	515	1448	3878.49	819.69	0.566819	0.00762983	-	10610	grey	0.0418555	FALSE
Region_18773	chr17	76624761	76643786	19025	293	808	2032.14	390.046	0.895171	0.0101917	-	55808	grey	0.169611	FALSE
Region_18774	chr17	76671942	76673658	1716	34	62	234.743	59.4878	0.372763	0.0323962	+	105274304	grey	0.0376579	FALSE
Region_18775	chr17	76672551	76711016	38465	762	2029	5959.24	1251.36	0.816304	0.010673	-	439921	grey	0.0661483	FALSE
Region_18776	chr17	76712832	76726799	13967	311	749	2438.39	536.858	0.596402	0.00997298	-	23210	grey	-0.00604587	FALSE
Region_18777	chr17	76726830	76738522	11692	427	1030	3148.61	690.999	0.228235	0.00564151	+	124512	grey	0.194597	FALSE
Region_18778	chr17	76734115	76737374	3259	168	408	1284.59	297.994	0.00901971	0.00329241	-	6427	grey	-0.285275	FALSE
Region_18779	chr17	76735865	76781449	45584	730	1674	4743	953.492	0.610407	0.0106435	+	79157	grey	0.0192487	FALSE
Region_18780	chr17	76736450	76736548	98	15	13	97.6351	45.1535	0.00817132	0.0100899	-	693221	grey	-0.117606	FALSE
Region_18781	chr17	76799044	76807102	8058	141	399	1009	225.005	0.938907	0.0158934	+	101928514	grey	0.036397	FALSE
Region_18782	chr17	76849840	76861836	11996	191	447	1312.34	273.006	0.902546	0.0175428	+	283994	grey	0.0527158	FALSE
Region_18783	chr17	76868456	76950393	81937	1721	5028	13978.4	2854.5	0.754705	0.016394	+	146664	grey	0.136545	FALSE
Region_18784	chr17	76950474	76969156	18682	321	753	2190.47	463.711	0.804185	0.0182642	-	105371899	grey	-0.180329	FALSE
Region_18785	chr17	77086716	77099902	13186	254	503	1744.22	385.578	0.719664	0.0117789	+	654434	grey	-0.00318034	FALSE
Region_18786	chr17	77088749	77217101	128352	2089	4945	14244.2	2877.49	0.823124	0.00622053	+	6397	grey	0.239864	FALSE
Region_18787	chr17	77280569	77500596	220027	4494	12952	37464.3	7735.34	0.697081	0.0092911	+	10801	grey	-0.0167007	FALSE
Region_18788	chr17	77516887	77536601	19714	406	1156	3146.08	672.969	0.734179	0.0104491	+	400622	grey	-0.0205631	FALSE
Region_18789	chr17	77546940	77563243	16303	303	619	2184.42	469.763	0.890306	0.0109878	+	100507351	grey	0.277008	FALSE
Region_18790	chr17	77722872	77728559	5687	124	422	1144.34	250.645	0.881548	0.0180903	-	100132174	grey	0.0879131	FALSE
Region_18791	chr17	77877330	77884119	6789	104	264	771.243	167.939	0.684145	0.020611	-	400624	grey	-0.176512	FALSE
Region_18792	chr17	77959240	78108835	149595	1595	3487	10662.2	2198.97	0.887064	0.00622567	+	57690	grey	0.283244	FALSE
Region_18793	chr17	78107398	78111799	4401	114	280	966.189	214.985	0.946435	0.0114941	-	100131096	grey	0.0193576	FALSE
Region_18794	chr17	78110458	78132407	21949	699	2399	6371.35	1340.66	0.492545	0.00947149	-	11322	grey	-0.253963	FALSE
Region_18795	chr17	78130770	78142968	12198	425	1374	3949.39	810.419	0.470655	0.0141383	+	147138	grey	0.188307	FALSE
Region_18796	chr17	78146353	78166177	19824	399	995	2798.2	574.051	0.855676	0.0139293	+	100141515	grey	-0.017549	FALSE
Region_18797	chr17	78168558	78173527	4969	178	520	1610.62	350.214	0.423282	0.0137955	+	9144	grey	-0.30545	FALSE
Region_18798	chr17	78174091	78187233	13142	328	884	2786.78	581.211	0.754095	0.0119844	-	7083	grey	0.0597309	FALSE
Region_18799	chr17	78187317	78207701	20384	421	989	2928.12	601.165	0.898241	0.0115922	+	125061	grey	0.0106324	FALSE
Region_18800	chr17	78214186	78225636	11450	242	619	1708.3	364.625	0.766673	0.0101019	+	332	grey	-0.122902	FALSE
Region_18801	chr17	78231310	78240987	9677	275	870	2277.2	471.503	0.623038	0.0146071	+	283999	grey	0.135456	FALSE
Region_18802	chr17	78261349	78278492	17143	386	1070	2851.18	572.301	0.78692	0.0144685	-	100996291	grey	-0.0537087	FALSE
Region_18803	chr17	78356778	78360077	3299	186	684	1622.77	363.068	0.254249	0.0105871	-	9021	grey	-0.138664	FALSE
Region_18804	chr17	78360453	78373911	13458	289	749	2184.92	469.999	0.714327	0.013678	+	101928674	grey	-0.0527488	FALSE
Region_18805	chr17	78378649	78425114	46465	963	2600	7371.55	1518.4	0.741477	0.0161132	+	9489	grey	-0.113981	FALSE
Region_18806	chr17	78423697	78577394	153697	3406	10303	29321.8	6056.19	0.880711	0.0105206	-	8632	grey	-0.4114	FALSE
Region_18807	chr17	78484882	78503056	18174	516	1760	5127.58	1080.39	0.855649	0.0150402	+	100996295	grey	0.134524	FALSE
Region_18808	chr17	78605233	78632155	26922	549	1497	4395.82	905.268	0.896699	0.0131163	-	101928710	grey	0.033266	FALSE
Region_18809	chr17	78674048	78782297	108249	1554	3675	10867.3	2204.68	0.782963	0.0100136	-	9267	grey	-0.0925712	FALSE
Region_18810	chr17	78787381	78841441	54060	1175	3159	9255.36	1920.59	0.742337	0.00580956	-	57602	grey	0.125891	FALSE
Region_18811	chr17	78852977	78925387	72410	1624	4357	12750.7	2611.22	0.756912	0.0145442	-	7077	grey	-0.0497755	FALSE
Region_18812	chr17	78870910	78903217	32307	757	2312	6547.53	1358.13	0.769839	0.0175939	-	100653515	grey	-0.237785	FALSE
Region_18813	chr17	78971238	78979947	8709	243	827	2355.49	495.042	0.856793	0.0127102	-	3959	grey	0.00734638	FALSE
Region_18814	chr17	78991716	79009867	18151	504	1771	4694.93	975.123	0.81161	0.00760856	-	124583	grey	0.304089	FALSE
Region_18815	chr17	79018131	79027673	9542	212	477	1711.43	357.365	0.501168	0.0164373	-	100507410	grey	-0.2424	FALSE
Region_18816	chr17	79022814	79049788	26974	674	1877	5579.2	1158.34	0.747009	0.0135391	+	114897	grey	-0.0716139	FALSE
Region_18817	chr17	79074939	79088599	13660	462	1509	4305.74	913.774	0.760709	0.00758083	+	64772	grey	0.17076	FALSE
Region_18818	chr17	79089345	79516148	426803	9162	28996	79400.5	16201.3	0.781065	0.010964	-	146713	black	0.685931	FALSE
Region_18819	chr17	79707266	79712317	5051	112	280	909.162	195.772	0.663978	0.0250676	+	100652929	grey	0.00989551	FALSE
Region_18820	chr17	79730943	79742219	11276	357	1454	3632.47	758.596	0.772976	0.010353	+	339221	grey	0.300794	FALSE
Region_18821	chr17	79778148	79787983	9835	306	1139	2523.96	518.505	0.49372	0.0105064	+	84733	grey	-0.0255241	FALSE
Region_18822	chr17	79792132	79801683	9551	501	1543	3750.96	750.483	0.194061	0.0083765	-	57332	grey	-0.0749692	FALSE
Region_18823	chr17	79819083	79827704	8621	179	467	1374.39	291.464	0.874829	0.0132902	+	105371919	grey	-0.100899	FALSE
Region_18824	chr17	79833156	79839440	6284	357	1311	3030.24	642.897	0.506902	0.0115174	-	8535	grey	0.0887168	FALSE
Region_18825	chr17	79915252	79926725	11473	319	896	2625.07	545.772	0.783261	0.0216513	-	101928766	grey	-0.0909886	FALSE
Region_18826	chr17	79919357	79925999	6642	204	531	1654.97	356.403	0.780169	0.0262674	+	101928738	grey	0.00236386	FALSE
Region_18827	chr17	79932343	80035872	103529	2663	7817	23119.7	4826.77	0.826499	0.0087736	-	125058	grey	-0.215357	FALSE
Region_18828	chr17	80036632	80100613	63981	1483	4170	11893.4	2448.03	0.853849	0.0104559	+	55036	grey	-0.372509	FALSE
Region_18829	chr17	80101556	80119881	18325	591	2193	5900.69	1217.72	0.824929	0.0119729	+	2548	grey	0.0430127	FALSE
Region_18830	chr17	80134369	80147151	12782	271	662	2056.65	468.476	0.661915	0.00776098	-	9775	grey	-0.15294	FALSE
Region_18831	chr17	80169992	80209331	39339	941	3068	8249.42	1762.88	0.886527	0.0111306	+	79092	grey	-0.354375	FALSE
Region_18832	chr17	80207656	80220923	13267	507	1526	4839.58	1031.81	0.715923	0.00862813	-	6448	grey	0.29354	FALSE
Region_18833	chr17	80219699	80253500	33801	837	2262	6860.82	1403.83	0.785553	0.0106447	+	284129	grey	0.0721888	FALSE
Region_18834	chr17	80260866	80398786	137920	2870	7635	22771.8	4690.1	0.89151	0.00773133	+	57674	grey	-0.212852	FALSE
Region_18835	chr17	80351828	80415168	63340	1287	3399	10411.1	2214.25	0.87557	0.00876282	-	100294362	grey	0.134601	FALSE
Region_18836	chr17	80415165	80438086	22921	611	1840	5337.55	1154.51	0.762503	0.0101071	+	284131	grey	0.0103213	FALSE
Region_18837	chr17	80466834	80477843	11009	502	1726	4574.86	991.259	0.292618	0.00842154	-	4884	grey	-0.226856	FALSE
Region_18838	chr17	80544819	80966371	421552	8897	26261	75370.9	15580.5	0.866657	0.00583866	+	57521	grey	0.127113	FALSE
Region_18839	chr17	80801640	80805632	3992	147	521	1407.36	313.027	0.922315	0.0161869	-	101928855	grey	-0.0556269	FALSE
Region_18840	chr17	80966239	80971213	4974	160	492	1418.57	311.437	0.778537	0.0258119	-	400627	grey	-0.310966	FALSE
Region_18841	chr17	80991598	81009517	17919	691	2130	5914.34	1242.24	0.597275	0.0086399	+	79643	grey	-0.0684896	FALSE
Region_18842	chr17	81029130	81034881	5751	210	726	1926.69	398.98	0.508513	0.0241911	-	440465	grey	0.0312042	FALSE
Region_18843	chr17	81035122	81117432	82310	2783	9673	26649.8	5625.51	0.840194	0.00887402	+	10458	grey	-0.435355	FALSE
Region_18844	chr17	81110487	81166221	55734	1870	6385	17067.6	3595.2	0.825206	0.0104322	-	9625	grey	0.0219169	FALSE
Region_18845	chr17	81165507	81183166	17659	430	1330	3642.69	780.332	0.78279	0.0118401	+	388428	grey	0.411551	FALSE
Region_18846	chr17	81189593	81222999	33406	1060	3254	10062	2162.06	0.878354	0.00789416	-	22994	grey	-0.218231	FALSE
Region_18847	chr17	81228277	81239091	10814	440	1644	4361.36	937.312	0.771768	0.00694056	-	146705	grey	0.0163953	FALSE
Region_18848	chr17	81228707	81233983	5276	210	790	2289.74	526.099	0.93145	0.00848188	+	105371925	grey	0.168554	FALSE
Region_18849	chr17	81239305	81241310	2005	101	326	897.662	212.189	0.203129	0.0103303	+	284184	grey	0.0742326	FALSE
Region_18850	chr17	81244811	81295547	50736	1727	5832	17370.6	3627.9	0.806952	0.00676601	-	124565	grey	-0.0391794	FALSE
Region_18851	chr17	81303771	81309248	5477	150	501	1381.97	316.614	0.894462	0.0135782	-	284185	grey	0.220923	FALSE
Region_18852	chr17	81375144	81385464	10320	266	886	2410.66	513.406	0.910612	0.0139824	-	100130370	grey	-0.497648	FALSE
Region_18853	chr17	81395475	81466332	70857	2629	8920	23795	4906.95	0.599811	0.0102056	+	57597	grey	-0.0471401	FALSE
Region_18854	chr17	81509971	81523847	13876	690	2014	5520.2	1133.63	0.186871	0.00571149	-	71	grey	0.29177	FALSE
Region_18855	chr17	81528396	81537130	8734	277	1330	2954.64	635.126	0.616709	0.0140485	+	25794	grey	-0.179704	FALSE
Region_18856	chr17	81539885	81553961	14076	555	2030	5515.18	1181.2	0.631933	0.00615773	-	80233	purple	0.712886	FALSE
Region_18857	chr17	81556887	81648465	91578	1906	4686	13730.9	2809.31	0.840526	0.00615053	-	55666	grey	0.260147	FALSE
Region_18858	chr17	81637171	81648749	11578	350	971	2828.35	609.655	0.668703	0.0142765	+	83882	grey	0.118361	FALSE
Region_18859	chr17	81650459	81663112	12653	307	733	2253.53	466.897	0.830985	0.0109456	-	5148	grey	0.0584154	FALSE
Region_18860	chr17	81665036	81666635	1599	92	295	964.811	242.42	0.203343	0.0126266	-	339229	grey	0.119144	FALSE
Region_18861	chr17	81666737	81673904	7167	239	712	2014.34	446.57	0.724168	0.0101266	+	339230	grey	-0.0327205	FALSE
Region_18862	chr17	81681174	81683924	2750	130	238	1024.99	243.282	0.363967	0.0169118	-	339231	grey	-0.00425965	FALSE
Region_18863	chr17	81683326	81703138	19812	834	2948	7963.82	1698.09	0.706622	0.00581313	+	9146	grey	0.381826	FALSE
Region_18864	chr17	81703367	81707517	4150	189	710	1847.14	399.725	0.621098	0.007636	+	6182	grey	0.219027	FALSE
Region_18865	chr17	81703371	81721016	17645	745	2663	7167.91	1536.28	0.644858	0.00522395	+	1468	grey	0.0212308	FALSE
Region_18866	chr17	81804132	81814008	9876	411	1457	3603.74	761.187	0.577706	0.0106874	+	2642	grey	0.151615	FALSE
Region_18867	chr17	81822361	81833302	10941	335	900	2732.03	579.282	0.627176	0.0150334	-	348262	grey	0.197599	FALSE
Region_18868	chr17	81833492	81835050	1558	76	200	677.649	167.457	0.596695	0.0186295	-	116729	grey	-0.0795431	FALSE
Region_18869	chr17	81843161	81860624	17463	589	1812	5183.41	1108.57	0.751917	0.016288	-	5034	grey	0.0604967	FALSE
Region_18870	chr17	81867721	81871378	3657	214	625	1806.47	408.035	0.371895	0.016365	-	396	grey	-0.10793	FALSE
Region_18871	chr17	81887835	81891586	3751	162	618	1574.55	356.711	0.475881	0.00689838	-	10189	grey	-0.261593	FALSE
Region_18872	chr17	81890790	81900991	10201	359	920	3022.76	637.553	0.521934	0.00606961	+	51529	grey	0.248167	FALSE
Region_18873	chr17	81900965	81911464	10499	442	1691	4280.91	927.085	0.497096	0.00854442	-	5833	grey	0.303898	FALSE
Region_18874	chr17	81902238	81902905	667	77	230	673.757	176.482	0.0798372	0.0186931	+	256933	grey	-0.138453	FALSE
Region_18875	chr17	81911939	81921323	9384	345	1318	3393.66	706.008	0.6354	0.00868938	-	51547	grey	0.23268	FALSE
Region_18876	chr17	81918270	81927735	9465	357	978	2819.12	600.39	0.490357	0.0150606	-	4097	grey	0.154529	FALSE
Region_18877	chr17	81927829	81930753	2924	158	539	1488.12	318.828	0.295061	0.0123349	+	92659	grey	-0.093898	FALSE
Region_18878	chr17	81932384	81942412	10028	393	1349	3888.99	851.651	0.629467	0.0092856	-	5831	grey	0.0882427	FALSE
Region_18879	chr17	81939645	81947233	7588	248	735	2253.16	498.979	0.862873	0.0104509	-	255275	grey	0.170658	FALSE
Region_18880	chr17	81952507	81961840	9333	514	1284	4328.93	951.856	0.322847	0.00596223	-	147111	grey	-0.130646	FALSE
Region_18881	chr17	81976807	82017406	40599	1525	4918	14026.3	2956.03	0.806037	0.00728158	+	79058	grey	0.212893	FALSE
Region_18882	chr17	82018702	82024107	5405	262	914	2486.01	531.99	0.348123	0.00760859	-	201254	grey	0.289639	FALSE
Region_18883	chr17	82023305	82031151	7846	359	1396	3680.7	814.213	0.544208	0.00640368	+	201255	grey	-0.0473896	FALSE
Region_18884	chr17	82031678	82034204	2526	128	520	1352.66	267.655	0.485514	0.0173251	+	5881	grey	0.00911313	FALSE
Region_18885	chr17	82035136	82037709	2573	135	391	1364.28	313.947	0.347707	0.0125033	-	51181	grey	0.175886	FALSE
Region_18886	chr17	82037905	82039380	1475	36	87	266.824	63.7264	0.614321	0.0312917	+	113523640	grey	-0.1082	FALSE
Region_18887	chr17	82047902	82051831	3929	210	785	2027.91	448.63	0.563755	0.0118225	-	5986	grey	0.165013	FALSE
Region_18888	chr17	82050948	82057470	6522	372	1304	3464.55	731.383	0.485176	0.00789015	+	2873	grey	0.262269	FALSE
Region_18889	chr17	82057506	82065887	8381	321	1123	3394.74	738.422	0.629126	0.00845128	-	64118	grey	-0.316981	FALSE
Region_18890	chr17	82078338	82098294	19956	1014	4478	11094.3	2319.99	0.832154	0.00382434	-	2194	grey	-0.112842	FALSE
Region_18891	chr17	82101460	82212830	111370	2398	6392	18862.6	3854.52	0.860384	0.00895696	-	284001	grey	0.271084	FALSE
Region_18892	chr17	82228397	82261129	32732	1376	4423	12531.2	2568.52	0.66123	0.0129912	+	9123	grey	-0.265746	FALSE
Region_18893	chr17	82236668	82236728	60	3	11	26.9054	8.55949	0.385623	0.13038	+	102465472	grey	-0.120846	FALSE
Region_18894	chr17	82239023	82273731	34708	1130	3687	10072.5	2076.55	0.801446	0.00832266	-	1453	grey	0.209784	FALSE
Region_18895	chr17	82290046	82292814	2768	111	260	882.811	206.818	0.438984	0.0203183	-	101929511	grey	-0.102908	FALSE
Region_18896	chr17	82314868	82317608	2740	112	437	994.176	227.407	0.357733	0.0301107	-	924	grey	-0.0303984	FALSE
Region_18897	chr17	82321024	82334074	13050	506	1618	4405.09	923.786	0.640594	0.0120875	-	6398	grey	0.0535351	FALSE
Region_18898	chr17	82359247	82363775	4528	19	38	149.635	35.5152	0.893032	0.0443751	+	400629	grey	-0.0251224	FALSE
Region_18899	chr17	82374230	82375586	1356	128	503	1651.86	370.227	0.409135	0.0189525	+	2837	grey	-0.114776	FALSE
Region_18900	chr17	82389210	82418637	29427	864	2766	7632.32	1589.4	0.794793	0.00639522	-	79701	grey	0.261669	FALSE
Region_18901	chr17	82418318	82442645	24327	693	2346	6315.11	1333.53	0.772764	0.00920619	+	284004	grey	0.0273839	FALSE
Region_18902	chr17	82442586	82450829	8243	318	1105	3107.18	671.576	0.615532	0.00929912	-	79415	grey	-0.00216872	FALSE
Region_18903	chr17	82458180	82490537	32357	753	1847	5992.2	1287.68	0.748765	0.0053944	+	26502	grey	0.370774	FALSE
Region_18904	chr17	82519713	82604602	84889	2016	5291	15216.3	3132.93	0.801281	0.00763633	+	3607	grey	0.0360479	FALSE
Region_18905	chr17	82614562	82648553	33991	820	2374	6063.97	1171.75	0.779937	0.00706777	-	56270	grey	-0.159119	FALSE
Region_18906	chr17	82654973	82698698	43725	1213	3401	9607.47	1995.97	0.820869	0.00827244	-	10966	grey	0.191167	FALSE
Region_18907	chr17	82713908	82716255	2347	75	148	492.365	120.277	0.785939	0.0192639	-	101929552	grey	-0.0707087	FALSE
Region_18908	chr17	82716706	82728013	11307	326	839	2363.65	500.413	0.71265	0.0104899	+	79672	grey	0.13319	FALSE
Region_18909	chr17	82735615	82751196	15581	326	727	2248.62	478.974	0.790818	0.0149754	+	64122	grey	0.273946	FALSE
Region_18910	chr17	82829434	82840022	10588	265	808	2375.43	492.072	0.900311	0.00951378	-	79755	grey	-0.0730294	FALSE
Region_18911	chr17	83226897	83240804	13907	9	16	51.7162	21.1178	0.801799	0.0654667	+	388574	grey	-0.0213809	FALSE
Region_18912	chr18	11103	16352	5249	30	64	255.824	98.2094	0.855016	0.0406182	+	102724130	grey	-0.0299482	FALSE
Region_18913	chr18	47390	49557	2167	94	190	653.838	182.791	0.913438	0.0248402	-	260334	grey	0.12821	FALSE
Region_18914	chr18	109065	122219	13154	120	473	1829.57	637.754	0.45696	0.0332895	+	727758	grey	-0.196882	FALSE
Region_18915	chr18	112256	112339	83	6	101	451.311	226.368	0.532224	0.0822033	-	102466878	grey	0.0421033	FALSE
Region_18916	chr18	158383	214629	56246	440	653	2465.54	515.419	0.772242	0.00834511	+	9097	grey	0.17408	FALSE
Region_18917	chr18	214520	268050	53530	321	556	1905.74	408.779	0.81058	0.0099673	-	9984	grey	-0.17133	FALSE
Region_18918	chr18	316737	500722	183985	1823	3647	12051.3	2505.33	0.788914	0.0126125	-	81035	grey	-0.0657176	FALSE
Region_18919	chr18	508568	515294	6726	121	120	708.284	168.15	0.945376	0.0177195	-	105376854	grey	0.0958192	FALSE
Region_18920	chr18	580380	582114	1734	38	101	387.149	92.4269	0.958882	0.0185709	+	1068	grey	-0.113412	FALSE
Region_18921	chr18	596988	650334	53346	477	867	2824.34	587.099	0.857168	0.0123917	+	27098	grey	0.083588	FALSE
Region_18922	chr18	641320	658340	17020	252	648	1949.85	425.965	0.439406	0.0136264	-	494514	grey	-0.0448268	FALSE
Region_18923	chr18	657653	673578	15925	243	814	2051.77	428.068	0.464656	0.00964267	+	7298	grey	0.00494204	FALSE
Region_18924	chr18	670318	712662	42344	583	1185	4090.54	871.771	0.756041	0.0113318	-	55556	grey	0.13027	FALSE
Region_18925	chr18	721588	812546	90958	811	1671	4560.78	916.333	0.816767	0.0115261	-	7525	grey	0.0751634	FALSE
Region_18926	chr18	904871	912172	7301	336	1064	2711.95	589.134	0.0421251	0.00598636	+	116	grey	-0.227844	FALSE
Region_18927	chr18	926083	927993	1910	12	26	68.3243	16.8824	0.871581	0.0528388	-	388456	grey	0.0106697	FALSE
Region_18928	chr18	1254383	1407244	152861	571	1030	3273.23	681.283	0.874523	0.0176779	-	56651	grey	0.13187	FALSE
Region_18929	chr18	2537525	2571509	33984	185	323	1009.03	219.368	0.751695	0.0137381	-	64863	grey	-0.328989	FALSE
Region_18930	chr18	2571557	2616635	45078	209	358	1188.61	259.094	0.79359	0.0113673	+	10403	grey	0.0739803	FALSE
Region_18931	chr18	2652170	2655395	3225	68	130	444.703	116.841	0.17823	0.0209579	-	645158	grey	-0.174495	FALSE
Region_18932	chr18	2655738	2805017	149279	860	1733	5061.23	1052.88	0.787498	0.00621839	+	23347	grey	0.0686965	FALSE
Region_18933	chr18	2847006	2916003	68997	1196	2813	8797.32	1828.12	0.657653	0.0078407	+	84034	grey	-0.0525492	FALSE
Region_18934	chr18	2916994	3013315	96321	991	2142	6206.55	1276.89	0.762947	0.00724731	-	9663	grey	0.442728	FALSE
Region_18935	chr18	2945550	2946890	1340	23	26	141.581	40.9263	0.96104	0.0240139	-	727896	grey	-0.147044	FALSE
Region_18936	chr18	3066807	3220108	153301	1316	2490	8081.65	1685.89	0.891668	0.010902	-	8736	grey	-0.0256109	FALSE
Region_18937	chr18	3247481	3256236	8755	101	243	759.959	181.935	0.310296	0.0179577	+	10627	grey	0.101578	FALSE
Region_18938	chr18	3255436	3261850	6414	74	131	452.568	105.176	0.471345	0.0290507	-	104968399	grey	-0.140171	FALSE
Region_18939	chr18	3261479	3278431	16952	198	453	1353.05	302.539	0.23243	0.0151985	+	103910	grey	-0.25051	FALSE
Region_18940	chr18	3347696	3383532	35836	416	933	2658.47	546.127	0.926126	0.0125968	-	105371964	grey	0.32538	FALSE
Region_18941	chr18	3411608	3459978	48370	849	1799	5461.3	1072.67	0.498529	0.00694394	+	7050	turquoise	0.697962	FALSE
Region_18942	chr18	3466250	3478978	12728	185	333	1044.42	215.661	0.888027	0.0172141	+	100505592	grey	-0.121161	FALSE
Region_18943	chr18	3496032	4455307	959275	6789	13461	41106	8299.89	0.83579	0.0105873	-	9229	salmon	0.81749	FALSE
Region_18944	chr18	3593732	3598363	4631	74	160	528.649	113.785	0.43512	0.0271675	+	649446	grey	-0.097206	FALSE
Region_18945	chr18	3603738	3608336	4598	59	67	304.676	72.6114	0.498091	0.0307958	+	84777	grey	-0.0899918	FALSE
Region_18946	chr18	3878180	3897069	18889	229	538	1942.28	409.479	0.895558	0.0104189	+	201477	grey	0.218542	FALSE
Region_18947	chr18	3962353	4024150	61797	420	902	2598.58	525.658	0.879605	0.0123928	+	101410534	grey	-0.14663	FALSE
Region_18948	chr18	4264602	4295405	30803	143	265	777.432	170.617	0.857566	0.0240158	+	284215	grey	-0.0971349	FALSE
Region_18949	chr18	5081171	5098780	17609	88	128	507.595	116.499	0.872013	0.0267229	+	105371969	grey	-0.0414023	FALSE
Region_18950	chr18	5142911	5197503	54592	309	734	2233.86	483.546	0.592968	0.0142024	-	642597	grey	-0.0919715	FALSE
Region_18951	chr18	5236724	5238598	1874	122	381	1056.86	252.095	0.0342157	0.00639979	-	147525	grey	-0.0611728	FALSE
Region_18952	chr18	5237844	5290608	52764	261	588	1781.64	385.993	0.550264	0.0195246	+	339290	grey	0.0832045	FALSE
Region_18953	chr18	5289019	5297053	8034	336	870	2453.2	545.081	0.131412	0.00447139	-	7541	grey	0.375602	FALSE
Region_18954	chr18	5392381	5630700	238319	1910	4047	12224.6	2504.38	0.678907	0.0107094	-	23136	grey	-0.263196	FALSE
Region_18955	chr18	5721812	5876328	154516	749	1351	4382.96	922.753	0.832939	0.0144189	+	645355	grey	0.233013	FALSE
Region_18956	chr18	5882072	5895955	13883	358	1092	3114.74	717.711	0.133717	0.0119223	-	645369	grey	0.275654	FALSE
Region_18957	chr18	5954706	6415237	460531	3058	6411	19573.8	4090.57	0.821529	0.0136799	-	91133	grey	-0.288649	FALSE
Region_18958	chr18	6256747	6260934	4187	36	89	276.838	64.7281	0.815496	0.0355912	+	101927150	grey	0.0565445	FALSE
Region_18959	chr18	6511416	6590653	79237	471	845	2726.77	570.504	0.846311	0.0171349	+	100130480	grey	0.0486041	FALSE
Region_18960	chr18	6728821	6729862	1041	29	35	215.405	70.954	0.0643496	0.0216623	-	101927168	grey	0.0855806	FALSE
Region_18961	chr18	6729718	6915716	185998	1114	2000	6604.08	1411.66	0.829923	0.0130675	+	79822	grey	-0.149295	FALSE
Region_18962	chr18	6919496	6929966	10470	144	361	1057.11	245.074	0.856852	0.0154049	-	400643	grey	0.0208454	FALSE
Region_18963	chr18	6941742	7117797	176055	2183	4696	14696.6	3150.87	0.83134	0.0127978	-	284217	green	0.679467	FALSE
Region_18964	chr18	6954677	6957419	2742	53	103	393.865	93.7692	0.888371	0.0198818	+	101927188	grey	-0.0913208	FALSE
Region_18965	chr18	7231125	7232047	922	37	126	381.189	99.6003	0.93325	0.0334999	+	339291	grey	-0.324114	FALSE
Region_18966	chr18	7455844	7461135	5291	72	152	575.419	134.703	0.921974	0.023741	-	112577592	grey	-0.0938041	FALSE
Region_18967	chr18	7566782	8406861	840079	5359	10907	33964.1	7015.63	0.8514	0.0128886	+	5797	grey	-0.107914	FALSE
Region_18968	chr18	8360820	8367034	6214	71	150	544.73	123.119	0.925901	0.0188917	-	100192426	grey	-0.0549211	FALSE
Region_18969	chr18	8609437	8639382	29945	370	896	2431.88	503.156	0.642405	0.00986928	+	201475	grey	-0.0485358	FALSE
Region_18970	chr18	8695856	8707621	11765	434	1048	3219.27	736.351	0.163489	0.00740466	-	100287082	grey	-0.00801393	FALSE
Region_18971	chr18	8705661	8832778	127117	1884	4816	13929	2875.22	0.790979	0.0101253	+	23255	grey	0.457393	FALSE
Region_18972	chr18	9102630	9182524	79894	646	1321	4285.91	932.797	0.529852	0.0087339	+	4729	grey	-0.0169736	FALSE
Region_18973	chr18	9102736	9285985	183249	1096	2054	6656.07	1396.39	0.708652	0.00694782	+	23253	grey	-0.221393	FALSE
Region_18974	chr18	9121265	9136645	15380	138	273	1057.15	252.636	0.506868	0.0106297	-	101927275	grey	0.222682	FALSE
Region_18975	chr18	9334767	9402420	67653	447	823	2488.16	525.099	0.803389	0.00997987	+	57045	grey	0.0432144	FALSE
Region_18976	chr18	9475009	9538114	63105	691	1476	4590.61	961.19	0.768672	0.00639249	+	10928	grey	-0.0855648	FALSE
Region_18977	chr18	9546791	9615240	68449	586	1102	3339.49	730.451	0.656351	0.00996129	-	9989	grey	0.383747	FALSE
Region_18978	chr18	9615264	9619363	4099	30	59	191.284	45.7493	0.745414	0.0212013	+	101927323	grey	0.195015	FALSE
Region_18979	chr18	9708275	9862551	154276	1659	3819	11017.1	2238.35	0.77113	0.0114878	+	11031	grey	-0.291808	FALSE
Region_18980	chr18	9885726	9889275	3549	26	54	165.338	40.5676	0.958117	0.0214996	+	84203	grey	-0.106751	FALSE
Region_18981	chr18	9914002	9960021	46019	341	638	2090.82	482.262	0.555461	0.0107542	+	9218	grey	-0.0559565	FALSE
Region_18982	chr18	10405133	10414370	9237	88	190	658.203	143.042	0.843992	0.0286938	-	101927350	grey	-0.0136318	FALSE
Region_18983	chr18	10454635	10489949	35314	519	1419	4014.68	848.155	0.653672	0.0120816	+	147495	grey	0.0547448	FALSE
Region_18984	chr18	10525905	10552764	26859	237	521	1547.55	333.234	0.640322	0.0138444	+	8774	grey	-0.2362	FALSE
Region_18985	chr18	10612304	10626353	14049	64	88	349.838	80.1331	0.917018	0.0218847	-	102724470	grey	-0.270353	FALSE
Region_18986	chr18	10661933	10666887	4954	61	133	465.676	101.185	0.876117	0.0277633	+	101927410	grey	-0.0729873	FALSE
Region_18987	chr18	10666483	11148762	482279	4041	8506	25961.4	5378.14	0.861651	0.0111708	-	63895	grey	0.268817	FALSE
Region_18988	chr18	11454478	11465996	11518	35	47	188.743	42.6971	0.912088	0.0350581	+	105371994	grey	-0.172792	FALSE
Region_18989	chr18	11486205	11523087	36882	258	550	1600.18	326.691	0.854929	0.0225365	+	101927433	grey	0.0937644	FALSE
Region_18990	chr18	11609596	11610612	1016	25	53	188.189	65.6019	0.900355	0.0509823	+	646000	grey	-0.217176	FALSE
Region_18991	chr18	11689264	11885685	196421	2541	5663	18226.9	3789.86	0.764575	0.00978385	+	2774	grey	-0.357586	FALSE
Region_18992	chr18	11851413	11854444	3031	62	192	478.635	105.665	0.13145	0.0147311	+	57132	grey	-0.0627287	FALSE
Region_18993	chr18	11882622	11908366	25744	323	715	2055.15	429.503	0.842729	0.0102557	-	65258	grey	0.165452	FALSE
Region_18994	chr18	11981025	12030877	49852	873	2221	6465.68	1360.39	0.782612	0.0127251	+	3613	grey	-0.107406	FALSE
Region_18995	chr18	12093843	12129764	35921	157	308	881.014	197.015	0.867009	0.0255727	+	342850	grey	0.0757867	FALSE
Region_18996	chr18	12200779	12223539	22760	96	186	524.392	121.021	0.867649	0.0361597	+	497259	grey	-0.0346095	FALSE
Region_18997	chr18	12254361	12277595	23234	431	1085	3328.68	679.128	0.679928	0.0107083	+	1149	grey	-0.0467219	FALSE
Region_18998	chr18	12307669	12344320	36651	653	1805	5053.99	1066.03	0.675353	0.00652345	+	84617	grey	0.237274	FALSE
Region_18999	chr18	12328944	12377314	48370	714	1752	5001.46	1027.37	0.802693	0.00692499	-	10939	grey	0.365116	FALSE
Region_19000	chr18	12407896	12432238	24342	497	1161	3615.76	817.341	0.636353	0.00937017	+	10650	grey	-0.0826984	FALSE
Region_19001	chr18	12432897	12447798	14901	323	831	2594.57	557.946	0.941608	0.00953287	+	105371998	grey	0.0586872	FALSE
Region_19002	chr18	12446512	12658134	211622	1892	3755	11504.6	2421.83	0.838023	0.0112098	-	56907	grey	0.21286	FALSE
Region_19003	chr18	12658043	12725740	67697	925	1660	5528.47	1161.32	0.711504	0.0080291	+	56984	grey	-0.0892581	FALSE
Region_19004	chr18	12661833	12702777	40944	458	810	2715.34	574.799	0.776471	0.00968984	-	79959	grey	-0.101648	FALSE
Region_19005	chr18	12739490	12776140	36650	516	1263	3594.43	727.092	0.901401	0.0130239	-	100996324	grey	0.248555	FALSE
Region_19006	chr18	12785478	12929643	144165	1648	3320	10372.5	2171.54	0.747269	0.00966728	-	5771	grey	-0.024125	FALSE
Region_19007	chr18	12947133	12987536	40403	486	1044	3055.73	642.202	0.697345	0.00882612	+	81929	grey	-0.0251946	FALSE
Region_19008	chr18	12991362	13125052	133690	1089	2247	6632.84	1370.4	0.897748	0.00585606	+	55125	grey	0.238209	FALSE
Region_19009	chr18	13217498	13652755	435257	6227	15710	47844.3	9828.59	0.81622	0.0081485	+	753	grey	0.0178593	FALSE
Region_19010	chr18	13239543	13242076	2533	73	193	694.676	173.439	0.952243	0.0150076	+	147276	grey	0.0639407	FALSE
Region_19011	chr18	13419421	13427480	8059	117	261	973.392	216.871	0.867831	0.0222077	-	100288122	grey	-0.00939393	FALSE
Region_19012	chr18	13611114	13611200	86	4	12	38.1757	12.7014	0.507689	0.10034	+	100616130	grey	0.0977331	FALSE
Region_19013	chr18	13663347	13726663	63316	530	1196	3555.23	743.305	0.779742	0.00956534	-	125228	grey	-0.114822	FALSE
Region_19014	chr18	13726660	13764558	37898	265	436	1655.65	347.423	0.731994	0.0137286	+	8731	grey	0.321916	FALSE
Region_19015	chr18	13824149	13827323	3174	84	237	811.365	209.993	0.634721	0.0150141	+	4161	grey	-0.0465501	FALSE
Region_19016	chr18	13882044	13915707	33663	295	700	2127.18	445.081	0.859099	0.0193605	-	4158	grey	-0.0667209	FALSE
Region_19017	chr18	14057457	14132490	75033	387	778	2310.04	487.663	0.82184	0.0123886	-	162655	grey	0.0175764	FALSE
Region_19018	chr18	14179097	14244811	65714	312	720	1975.89	429.034	0.817572	0.0193071	+	440482	grey	-0.00661674	FALSE
Region_19019	chr18	14225224	14342524	117300	563	1236	3388.08	721.456	0.856051	0.0191394	+	284233	grey	-0.0346194	FALSE
Region_19020	chr18	14477955	14499278	21323	203	475	1448.53	341.88	0.879913	0.0247744	-	440224	grey	-0.0667826	FALSE
Region_19021	chr18	14507339	14543585	36246	100	189	619.554	141.344	0.861171	0.0277842	-	388468	grey	0.027218	FALSE
Region_19022	chr18	14728272	14854038	125766	518	995	3048.03	647.638	0.747813	0.012911	+	374860	grey	-0.127415	FALSE
Region_19023	chr18	14946267	14973739	27472	196	379	1359.92	295.955	0.826782	0.0211	+	400644	grey	0.0583204	FALSE
Region_19024	chr18	14969606	14970468	862	15	19	99.8108	24.3078	0.724503	0.0582188	-	101927642	grey	0.0578741	FALSE
Region_19025	chr18	15307663	15330282	22619	94	169	515.459	119.435	0.809622	0.0278902	-	644669	grey	-0.0545212	FALSE
Region_19026	chr18	20946906	21111813	164907	899	1834	5111.69	1027.05	0.851181	0.00683313	-	6093	blue	0.656621	FALSE
Region_19027	chr18	21242242	21525417	283175	2254	4364	13329	2658.96	0.868003	0.0117722	+	80000	grey	0.107902	FALSE
Region_19028	chr18	21529284	21600884	71600	785	1619	4629.47	926.06	0.819421	0.00726609	-	114799	grey	-0.462099	FALSE
Region_19029	chr18	21612314	21633520	21206	319	592	1829.04	378.532	0.832112	0.0085363	+	6632	grey	0.102479	FALSE
Region_19030	chr18	21650901	21704780	53879	603	1128	3555.2	763.602	0.745549	0.0086037	-	171586	grey	0.0830772	FALSE
Region_19031	chr18	21704957	21870957	166000	1249	2655	7581.92	1577.25	0.810945	0.00706743	+	57534	grey	0.00793941	FALSE
Region_19032	chr18	21825487	21831539	6052	10	14	46.8378	11.9508	0.922579	0.0487057	-	102723167	grey	-0.0181312	FALSE
Region_19033	chr18	22166898	22169878	2980	185	552	1291.68	282.832	0.0264328	0.00587283	-	100128893	grey	0.276268	FALSE
Region_19034	chr18	22169392	22202528	33136	699	1634	5737.23	1243.62	0.38635	0.00965952	+	2627	grey	-0.404184	FALSE
Region_19035	chr18	22723491	22907721	184230	762	1413	4213.89	883.82	0.897689	0.0133451	-	101927571	grey	-0.184751	FALSE
Region_19036	chr18	22798261	23026488	228227	1232	2266	7002.64	1453.99	0.834108	0.0088183	+	5932	grey	0.065495	FALSE
Region_19037	chr18	22933349	22933438	89	14	10	120.419	45.6361	0.00708407	0.0112637	+	100616139	grey	-0.3752	FALSE
Region_19038	chr18	23134564	23260467	125903	2090	5343	16070.5	3333.24	0.75432	0.00767323	+	91768	grey	0.0821234	FALSE
Region_19039	chr18	23197755	23437961	240206	2689	6251	18230.9	3693.26	0.862512	0.00927359	-	85019	grey	0.256947	FALSE
Region_19040	chr18	23453287	23486603	33316	313	543	1788.43	382.547	0.78978	0.00930148	+	8780	grey	-0.288071	FALSE
Region_19041	chr18	23503470	23531822	28352	483	1136	3277.01	658.274	0.739823	0.00828107	+	29919	grey	-0.109096	FALSE
Region_19042	chr18	23506184	23586506	80322	1031	2366	6988.84	1432.39	0.867852	0.00682211	-	4864	grey	0.0820218	FALSE
Region_19043	chr18	23598926	23662911	63985	743	1472	4807.76	996.052	0.754864	0.0110447	-	147463	grey	0.00440788	FALSE
Region_19044	chr18	23689443	23956222	266779	2187	4540	14599.7	3011	0.844793	0.0108608	+	3909	grey	0.103949	FALSE
Region_19045	chr18	23992773	24135610	142837	1271	2472	7601.31	1523.64	0.766369	0.00943464	+	125488	grey	0.138257	FALSE
Region_19046	chr18	23994213	24015339	21126	284	651	1756.93	362.504	0.440973	0.0129188	-	102724246	grey	-0.211538	FALSE
Region_19047	chr18	24138956	24161603	22647	266	654	1862.51	392.756	0.761867	0.0135613	+	26256	grey	-0.166542	FALSE
Region_19048	chr18	24162045	24397880	235835	2044	4294	12619.7	2560	0.83823	0.00854475	-	114876	grey	0.245644	FALSE
Region_19049	chr18	24426634	24453531	26897	209	377	1237.91	287.015	0.644201	0.0125328	+	55364	grey	-0.0551686	FALSE
Region_19050	chr18	24460637	24479961	19324	168	291	967.014	205.748	0.839773	0.019947	+	59340	grey	-0.276472	FALSE
Region_19051	chr18	24534551	24708542	173991	1037	2204	6487.42	1342.69	0.855209	0.0139946	+	729950	grey	0.256791	FALSE
Region_19052	chr18	24725762	24986980	261218	1621	3230	10166.5	2076.42	0.883315	0.0134537	+	105372028	grey	0.046	FALSE
Region_19053	chr18	24932771	24987919	55148	301	527	1862.11	384.585	0.91099	0.0138926	-	105372030	grey	-0.0951297	FALSE
Region_19054	chr18	25061924	25352190	290266	1765	3811	10733.9	2143.59	0.748209	0.0103726	-	25925	grey	0.0985941	FALSE
Region_19055	chr18	26016253	26091217	74964	406	757	2513.38	543.662	0.635836	0.0114407	-	6760	grey	0.0374329	FALSE
Region_19056	chr18	26133852	26193355	59503	318	466	1880.53	403.35	0.911775	0.0161781	+	143471	grey	-0.063522	FALSE
Region_19057	chr18	26225936	26391685	165749	1043	2116	6268.34	1296.87	0.815752	0.0101718	+	6875	grey	-0.123161	FALSE
Region_19058	chr18	26421139	26438041	16902	143	281	937.108	203.728	0.915177	0.0198123	+	100506787	grey	0.127279	FALSE
Region_19059	chr18	26454910	26657401	202491	2058	4421	13463.9	2794.8	0.648552	0.00978511	-	284252	yellow	0.754583	FALSE
Region_19060	chr18	26655742	27190698	534956	2912	5705	17051.8	3416.03	0.786669	0.0114665	+	147429	grey	0.122202	FALSE
Region_19061	chr18	26687621	26703638	16017	84	149	464.716	107.766	0.798736	0.0222995	-	728606	grey	0.0145367	FALSE
Region_19062	chr18	26852043	26865771	13728	127	304	984.432	219.395	0.553635	0.0205569	-	361	grey	-0.189961	FALSE
Region_19063	chr18	26906481	27185308	278827	1263	2393	7240.39	1464.02	0.822583	0.0138676	-	83539	grey	0.04278	FALSE
Region_19064	chr18	27335968	27595164	259196	974	1673	5349.99	1112.61	0.850945	0.0149075	-	105372038	grey	0.0837335	FALSE
Region_19065	chr18	27950966	28177130	226164	1121	2124	6542.15	1369.99	0.759493	0.0135962	-	1000	grey	-0.335814	FALSE
Region_19066	chr18	30989365	31042815	53450	333	624	2011.31	412.041	0.558508	0.0182241	-	1825	grey	-0.0582091	FALSE
Region_19067	chr18	31058840	31102522	43682	296	532	1718.85	363.595	0.546086	0.0149536	-	1824	grey	0.11377	FALSE
Region_19068	chr18	31101583	31162789	61206	326	709	1908.54	396.712	0.688877	0.013633	+	101927698	grey	-0.000600445	FALSE
Region_19069	chr18	31129236	31162856	33620	127	258	695.446	139.119	0.900233	0.0222811	-	1823	grey	0.161119	FALSE
Region_19070	chr18	31318160	31359246	41086	170	357	996.081	217.237	0.891286	0.0168177	+	1828	grey	0.127119	FALSE
Region_19071	chr18	31343368	31426988	83620	407	759	2390.07	515.475	0.870581	0.0154309	-	101927718	grey	-0.260587	FALSE
Region_19072	chr18	31376777	31414912	38135	199	346	1163.65	259.072	0.848905	0.0210731	+	147409	grey	-0.21906	FALSE
Region_19073	chr18	31447741	31478702	30961	148	282	830.635	172.073	0.901341	0.0200187	+	1830	grey	0.0276671	FALSE
Region_19074	chr18	31498177	31549008	50831	333	655	2014.55	419.731	0.758662	0.0135898	+	1829	grey	-0.242278	FALSE
Region_19075	chr18	31542146	31556948	14802	106	220	595.203	130.815	0.864229	0.0183305	-	100652770	grey	-0.0910462	FALSE
Region_19076	chr18	31557010	31599021	42011	311	568	1982.28	412.943	0.892247	0.0140065	+	7276	grey	0.0248892	FALSE
Region_19077	chr18	31622247	31685836	63589	549	1202	3549.84	748.663	0.538438	0.0103447	-	9331	grey	-0.0550761	FALSE
Region_19078	chr18	31759562	31760880	1318	27	18	149.784	44.2237	0.920353	0.04259	-	147407	grey	-0.132095	FALSE
Region_19079	chr18	31829180	31943136	113956	855	1414	4665.72	963.671	0.860609	0.00665752	-	22878	grey	0.207575	FALSE
Region_19080	chr18	32018825	32111779	92954	1102	2212	6757.62	1368.16	0.69033	0.00769208	+	54941	grey	-0.0289814	FALSE
Region_19081	chr18	32091874	32131561	39687	501	1039	3062.57	652.437	0.615578	0.00796809	+	51444	grey	0.0818753	FALSE
Region_19082	chr18	32124877	32470882	346005	2207	4241	13235.9	2712.39	0.847353	0.0124364	-	64762	grey	0.304624	FALSE
Region_19083	chr18	32185069	32220404	35335	230	466	1511.04	319.81	0.911016	0.0181291	+	4225	grey	0.0356032	FALSE
Region_19084	chr18	32511663	32514634	2971	35	62	267.473	66.1903	0.915976	0.0339468	+	441818	grey	-0.0159823	FALSE
Region_19085	chr18	32672673	32773023	100350	598	1209	3779.78	780.411	0.588003	0.0168764	-	57565	grey	0.139849	FALSE
Region_19086	chr18	32937402	33441101	503699	1552	2594	8569.2	1731.17	0.832663	0.0127642	-	374864	grey	-0.0928709	FALSE
Region_19087	chr18	33578219	33751195	172976	672	1232	3761.7	800.3	0.733869	0.0147258	+	80816	grey	-0.227931	FALSE
Region_19088	chr18	33851100	34223551	372451	1107	2154	6405.96	1355.15	0.726235	0.0129293	-	8715	grey	0.15906	FALSE
Region_19089	chr18	34493290	34891844	398554	1806	3484	10576	2192.01	0.81485	0.0130017	+	1837	turquoise	0.740487	FALSE
Region_19090	chr18	34976928	35143470	166542	1040	2055	6589.62	1371.37	0.725538	0.00961549	+	10982	grey	-0.156335	FALSE
Region_19091	chr18	35241030	35267133	26103	176	325	1075.99	222.606	0.803288	0.011354	+	84307	grey	0.252087	FALSE
Region_19092	chr18	35251058	35290245	39187	357	911	2621.12	556.201	0.703121	0.0121556	-	100101467	grey	0.264594	FALSE
Region_19093	chr18	35290282	35328390	38108	157	287	989.324	212.362	0.764861	0.0130596	+	10778	grey	-0.209609	FALSE
Region_19094	chr18	35332227	35345482	13255	142	304	1006.34	224.456	0.376674	0.0120122	-	7572	grey	-0.057943	FALSE
Region_19095	chr18	35366694	35377337	10643	132	263	795.568	174.164	0.440676	0.014511	-	252884	grey	0.00788207	FALSE
Region_19096	chr18	35443871	35497991	54120	385	852	2687.01	560.136	0.738535	0.0126434	-	125476	grey	-0.276648	FALSE
Region_19097	chr18	35581740	35711834	130094	672	1381	4025.97	826.026	0.859258	0.00870477	+	2589	grey	0.0966593	FALSE
Region_19098	chr18	35972625	35979286	6661	87	123	603.703	146.186	0.552544	0.0107285	+	83608	grey	-0.120574	FALSE
Region_19099	chr18	35984387	36067576	83189	537	1138	3258.23	642.392	0.842783	0.00740497	-	55197	grey	-0.30264	FALSE
Region_19100	chr18	36108531	36129385	20854	192	416	1230.39	276.583	0.620718	0.0128975	-	25800	grey	0.057412	FALSE
Region_19101	chr18	36129444	36180557	51113	371	783	2386.08	516.725	0.730702	0.0111993	+	55250	grey	0.21512	FALSE
Region_19102	chr18	36179996	36187448	7452	123	353	954.365	201.606	0.426385	0.0123142	-	101927809	grey	-0.218549	FALSE
Region_19103	chr18	36187497	36272157	84660	632	1275	4127.69	858.359	0.797934	0.011169	+	55034	grey	0.145892	FALSE
Region_19104	chr18	36297714	36780055	482341	3419	7231	22853.1	4730.09	0.854173	0.0129329	+	80206	grey	0.248319	FALSE
Region_19105	chr18	36777647	36829216	51569	420	965	2795.08	595.808	0.735596	0.0100936	-	25941	grey	-0.048188	FALSE
Region_19106	chr18	36829106	37231518	402412	1651	2993	9027.81	1870.52	0.898426	0.00954399	+	57536	grey	0.162064	FALSE
Region_19107	chr18	36901946	36923814	21868	58	95	335.095	75.2603	0.886458	0.0234964	-	105372069	grey	0.0243626	FALSE
Region_19108	chr18	37243040	37565827	322787	4379	11751	34576.8	7095.1	0.694659	0.011321	-	56853	grey	-0.293459	FALSE
Region_19109	chr18	37273706	37276572	2866	121	388	1055.55	236.023	0.260038	0.0331317	+	105372068	grey	-0.0873717	FALSE
Region_19110	chr18	39206917	39800322	593405	2334	4144	13246.8	2707.12	0.900702	0.011351	-	647946	grey	0.273079	FALSE
Region_19111	chr18	39841709	39896298	54589	211	401	1257.84	278.536	0.764977	0.016433	+	105372079	grey	-0.232761	FALSE
Region_19112	chr18	40066286	40099233	32947	124	196	614.081	131.132	0.863562	0.0228266	+	101927900	grey	0.0668465	FALSE
Region_19113	chr18	41480271	41632185	151914	596	1000	3286.15	688.434	0.875802	0.0160121	-	641516	grey	-0.0218427	FALSE
Region_19114	chr18	41955234	42087830	132596	471	752	2492.65	520.149	0.877371	0.00991798	+	5289	grey	-0.118337	FALSE
Region_19115	chr18	42159283	42691422	532139	1855	3414	10300.7	2077.96	0.850115	0.0152388	+	284260	grey	-0.0444642	FALSE
Region_19116	chr18	42743227	43115691	372464	1234	2294	6844.72	1377.58	0.862831	0.013394	-	6014	grey	0.206718	FALSE
Region_19117	chr18	43267892	43277499	9607	37	66	232.365	57.1282	0.442706	0.0384908	-	6860	grey	-0.0838142	FALSE
Region_19118	chr18	44280768	44579723	298955	971	1712	5397.3	1091.97	0.896774	0.0158132	-	101927921	grey	-0.0669617	FALSE
Region_19119	chr18	44680173	45068510	388337	2590	5295	16329.6	3324.76	0.864005	0.0128336	+	26040	grey	0.322364	FALSE
Region_19120	chr18	45212995	45683686	470691	2934	6000	18482.2	3792.23	0.876899	0.0138414	+	8170	grey	-0.190385	FALSE
Region_19121	chr18	45687025	45752520	65495	447	852	2919.26	609.898	0.857226	0.0121455	+	6563	grey	-0.187705	FALSE
Region_19122	chr18	45825675	45844094	18419	380	1151	3488.42	779.386	0.517767	0.0151468	+	284266	grey	0.176916	FALSE
Region_19123	chr18	45847609	45967329	119720	953	1693	5654.53	1176.42	0.908799	0.00667676	-	57724	grey	-0.0559779	FALSE
Region_19124	chr18	45983536	46072272	88736	792	1695	4988.97	1034.36	0.742315	0.00997268	-	9050	grey	-0.165113	FALSE
Region_19125	chr18	46080248	46104334	24086	388	784	2432.77	509.739	0.72777	0.0102899	-	498	grey	0.148905	FALSE
Region_19126	chr18	46104378	46128333	23955	250	508	1421.16	288.33	0.784875	0.0101044	+	115106	grey	0.124006	FALSE
Region_19127	chr18	46173553	46266992	93439	917	1804	5451.45	1112.83	0.742823	0.00818331	+	147339	grey	-0.218203	FALSE
Region_19128	chr18	46326809	46463140	136331	1618	4395	12350.6	2482.91	0.764174	0.013144	+	494470	grey	-0.13283	FALSE
Region_19129	chr18	46476972	46657220	180248	1410	3419	10606.1	2185.5	0.847609	0.0142221	-	125336	grey	-0.020087	FALSE
Region_19130	chr18	46667821	46759142	91321	1064	2729	7995.62	1641.36	0.715638	0.011421	-	29906	grey	-0.0726118	FALSE
Region_19131	chr18	46803218	46920160	116942	827	1621	4757.5	990.74	0.766045	0.0091485	-	9063	grey	0.227232	FALSE
Region_19132	chr18	46917492	47102243	184751	1223	3328	9035.35	1918.75	0.82517	0.0142017	+	83473	grey	-0.086981	FALSE
Region_19133	chr18	47022287	47029842	7555	28	82	419.676	203.078	0.871037	0.0481605	-	728929	grey	0.0383087	FALSE
Region_19134	chr18	47032572	47035621	3049	147	689	1552.53	348.922	0.925108	0.0350055	-	51224	grey	-0.0848475	FALSE
Region_19135	chr18	47107408	47176345	68937	502	1042	3244.45	693.686	0.669204	0.00749359	-	84064	grey	0.0848544	FALSE
Region_19136	chr18	47134656	47176364	41708	378	817	2607	566.592	0.572919	0.00761687	-	51124	grey	-0.297339	FALSE
Region_19137	chr18	47206322	47251603	45281	529	1343	4368.08	929.624	0.272081	0.0110041	-	652991	grey	0.277578	FALSE
Region_19138	chr18	47285725	47594550	308825	2021	4612	13394.4	2697.4	0.797467	0.0135435	+	110175910	grey	0.00744302	FALSE
Region_19139	chr18	47808957	47931146	122189	754	1615	4343.11	886.155	0.770175	0.010679	-	4087	grey	-0.257983	FALSE
Region_19140	chr18	48026672	48410752	384080	3843	9007	27707.4	5712.06	0.746171	0.012276	-	201501	greenyellow	0.712082	FALSE
Region_19141	chr18	48919853	48952052	32199	786	2225	5984.22	1244.93	0.44232	0.00880523	-	4092	grey	0.145771	FALSE
Region_19142	chr18	49023703	49048474	24771	239	629	1799.42	374.123	0.774111	0.018514	+	100129878	grey	-0.0495949	FALSE
Region_19143	chr18	49041474	49461347	419873	2327	4639	13767.9	2774.95	0.874145	0.00888555	-	54808	grey	0.0575077	FALSE
Region_19144	chr18	49477250	49487252	10002	120	228	668.514	153.469	0.636094	0.0160337	-	497661	grey	0.257948	FALSE
Region_19145	chr18	49481681	49492479	10798	199	382	1341.22	306.725	0.358319	0.0132639	-	100526842	grey	-0.192058	FALSE
Region_19146	chr18	49487373	49487422	49	5	15	63.7838	20.7465	0.0056959	0.0101255	+	100302257	grey	0.103528	FALSE
Region_19147	chr18	49488453	49492523	4070	75	110	535.838	135.383	0.277613	0.0219933	-	6139	grey	-0.117136	FALSE
Region_19148	chr18	49560699	49599185	38486	477	1103	3489.2	716.203	0.654558	0.0116462	+	9388	grey	-0.153142	FALSE
Region_19149	chr18	49782164	49813953	31789	287	526	1721.82	366.134	0.691757	0.0106054	-	10449	grey	0.00371358	FALSE
Region_19150	chr18	49795793	50195147	399354	3224	7485	22311.7	4588.49	0.779189	0.0125466	-	4645	grey	0.274196	FALSE
Region_19151	chr18	49814023	49814443	420	27	104	273.878	80.6302	0.00943867	0.00643999	+	677769	grey	0.0410787	FALSE
Region_19152	chr18	49814023	49851059	37036	314	801	2285.22	486.327	0.770859	0.0130391	+	103091864	grey	-0.0689553	FALSE
Region_19153	chr18	50227193	50266495	39302	269	508	1609.8	332.179	0.799931	0.0154488	-	220136	grey	0.131464	FALSE
Region_19154	chr18	50266882	50281774	14892	287	889	2634.64	570.538	0.589175	0.0165493	-	4152	grey	0.21358	FALSE
Region_19155	chr18	50282343	50288304	5961	258	1032	2781.72	624.531	0.522275	0.00893415	-	30827	grey	-0.0897899	FALSE
Region_19156	chr18	50560087	50731826	171739	1521	3502	11115	2281.49	0.854904	0.014643	+	5596	grey	0.276813	FALSE
Region_19157	chr18	50795120	50825402	30282	334	609	2082.92	433.116	0.756739	0.0147147	-	83876	grey	-0.0792094	FALSE
Region_19158	chr18	50879080	50954257	75177	511	1185	2890.09	589.163	0.765007	0.00941431	+	4200	grey	-0.168442	FALSE
Region_19159	chr18	50967991	51047111	79120	712	1584	4649.22	945.576	0.646626	0.00797016	+	55520	grey	0.0334512	FALSE
Region_19160	chr18	50968019	51085045	117026	876	1800	5412.24	1099.31	0.710097	0.00742307	+	4089	grey	-0.2391	FALSE
Region_19161	chr18	51174550	51218304	43754	457	900	2865.5	630.593	0.458052	0.00844271	-	51320	grey	0.0456984	FALSE
Region_19162	chr18	51346275	51643939	297664	1638	3055	9681.23	1976.3	0.849559	0.0153237	+	100287225	grey	0.172899	FALSE
Region_19163	chr18	52340197	53535903	1195706	4576	7986	25283.8	5265.78	0.83513	0.0130518	+	1630	turquoise	0.766471	FALSE
Region_19164	chr18	53480825	53581107	100282	355	593	1940.88	409.087	0.868272	0.0156037	-	101928167	grey	-0.0988815	FALSE
Region_19165	chr18	53568439	53629990	61551	255	427	1487.96	325.062	0.876486	0.0184662	+	102724651	grey	0.0628483	FALSE
Region_19166	chr18	54151606	54224669	73063	602	1137	3248.64	659.282	0.779817	0.0110209	-	8932	grey	-0.0106521	FALSE
Region_19167	chr18	54269404	54321266	51862	238	458	1359.15	303.8	0.640023	0.0148871	+	11201	grey	-0.343488	FALSE
Region_19168	chr18	54324358	54357964	33606	166	247	909.473	194.127	0.667642	0.0172598	-	147323	grey	0.142416	FALSE
Region_19169	chr18	54357906	54385218	27312	137	211	759.784	174.353	0.53171	0.0149854	+	162681	grey	-0.042569	FALSE
Region_19170	chr18	54587757	54599493	11736	26	35	127.176	30.4673	0.808059	0.0427057	+	284254	grey	-0.0970608	FALSE
Region_19171	chr18	54717860	54895516	177656	833	1503	4893.12	1006.99	0.841304	0.0121835	+	5874	grey	0.0459215	FALSE
Region_19172	chr18	54901509	54959461	57952	344	699	2048.39	451.589	0.813449	0.00994347	-	80323	grey	0.0223073	FALSE
Region_19173	chr18	55105904	55124306	18402	74	160	468.838	97.5	0.821231	0.0259162	-	101927229	grey	0.0140338	FALSE
Region_19174	chr18	55222185	55664787	442602	2436	4354	13646.3	2805.1	0.82861	0.00971182	-	6925	blue	0.752564	FALSE
Region_19175	chr18	55452533	55482940	30407	150	239	809.014	171.642	0.886588	0.0180518	+	105372127	grey	0.0686081	FALSE
Region_19176	chr18	55776727	55781722	4995	121	367	1153.31	293.254	0.077676	0.00913376	-	100132501	grey	-0.152073	FALSE
Region_19177	chr18	55881688	55998219	116531	557	1104	3248.84	684.353	0.898504	0.013526	-	101927273	grey	0.0328166	FALSE
Region_19178	chr18	56003613	56191262	187649	779	1459	4340.04	889.689	0.887004	0.0145297	-	642484	grey	0.232898	FALSE
Region_19179	chr18	56031830	56135295	103465	422	767	2275.88	469.325	0.879414	0.0158135	+	102724698	grey	-0.110136	FALSE
Region_19180	chr18	56083356	56137536	54180	211	362	1118.19	233.766	0.852654	0.019458	-	100505474	grey	-0.0727571	FALSE
Region_19181	chr18	56597209	56651593	54384	392	892	2418.47	507.763	0.660278	0.0104441	-	9352	grey	0.123104	FALSE
Region_19182	chr18	56651343	57036606	385263	1622	2824	9157.46	1901.74	0.894454	0.0075425	+	23335	red	0.680865	FALSE
Region_19183	chr18	57054558	57072119	17561	211	641	1494.41	301.026	0.895647	0.0153857	-	100885779	grey	-0.0759434	FALSE
Region_19184	chr18	57147087	57150410	3323	72	164	625.554	155.909	0.83732	0.0273074	+	284257	grey	0.060901	FALSE
Region_19185	chr18	57352557	57371731	19174	213	505	1416.59	312.464	0.355976	0.0144049	+	51046	grey	-0.142142	FALSE
Region_19186	chr18	57435374	57491298	55924	755	1891	5892.11	1233.81	0.349282	0.00923003	+	9480	grey	0.122161	FALSE
Region_19187	chr18	57544389	57586702	42313	460	985	3274.8	696.503	0.783356	0.00892367	-	2235	grey	-0.0636462	FALSE
Region_19188	chr18	57600656	57622213	21557	287	601	1724.36	358.767	0.720732	0.00845358	-	4677	grey	-0.127674	FALSE
Region_19189	chr18	57630302	57738044	107742	1169	2438	7503	1521.35	0.893939	0.00754642	+	100505549	grey	-0.125876	FALSE
Region_19190	chr18	57646426	57803315	156889	1557	3187	9622.58	1952.56	0.828329	0.00851526	-	5205	grey	0.102744	FALSE
Region_19191	chr18	58044226	58401540	357314	3749	8272	25557	5199.68	0.863165	0.00705906	+	23327	grey	-0.227128	FALSE
Region_19192	chr18	58481247	58629091	147844	1376	2934	8917.65	1793.47	0.851803	0.0129345	-	115701	grey	-0.197423	FALSE
Region_19193	chr18	58670009	58671877	1868	122	290	863.541	187.184	0.0704466	0.0105985	-	101927322	grey	0.130089	FALSE
Region_19194	chr18	58671465	58754477	83012	585	1165	3545.18	722.463	0.785972	0.0103143	+	10892	grey	-0.134059	FALSE
Region_19195	chr18	58808468	58834364	25896	329	700	2039.05	431.939	0.912315	0.0141058	+	105372147	grey	-0.0590942	FALSE
Region_19196	chr18	58862600	58986480	123880	1400	2962	9127.84	1829.4	0.840753	0.0121229	+	55205	grey	0.187282	FALSE
Region_19197	chr18	58996734	59069338	72604	702	1507	4712.3	961.115	0.887421	0.0135538	+	390858	grey	-0.338935	FALSE
Region_19198	chr18	59139866	59158832	18966	209	497	1475.85	334.763	0.697921	0.0152854	+	90701	grey	-0.12023	FALSE
Region_19199	chr18	59220158	59230774	10616	123	343	1056.11	253.418	0.197248	0.0146024	+	2922	grey	0.282392	FALSE
Region_19200	chr18	59267035	59273454	6419	327	952	2840.22	635.718	0.0321419	0.00542053	-	30062	grey	0.0709708	FALSE
Region_19201	chr18	59275156	59318649	43493	378	795	2443.84	512.412	0.69495	0.016827	-	339302	grey	-0.236418	FALSE
Region_19202	chr18	59327823	59359265	31442	162	402	1016.31	217.648	0.665097	0.0128879	-	3998	grey	0.165301	FALSE
Region_19203	chr18	59430939	59697662	266723	2177	4474	13785.3	2821.48	0.800896	0.0139813	-	147372	grey	-0.0544974	FALSE
Region_19204	chr18	59899948	59904306	4358	84	157	669.095	156.141	0.0756537	0.0099111	+	5366	grey	-0.279185	FALSE
Region_19205	chr18	60371062	60372775	1713	22	20	133.311	36.6632	0.718839	0.0542903	-	4160	grey	-0.0155242	FALSE
Region_19206	chr18	61333430	61555779	222349	1272	2802	8486.32	1737.93	0.77391	0.0144838	+	28316	grey	0.0933997	FALSE
Region_19207	chr18	61748082	61758464	10382	98	206	729.878	160.66	0.870493	0.0200373	+	100996669	grey	-0.0804955	FALSE
Region_19208	chr18	61808067	61894247	86180	738	1515	4977.89	1038.17	0.73865	0.0130131	-	220441	grey	0.057901	FALSE
Region_19209	chr18	61905255	62187118	281863	1396	2673	8176.65	1703.23	0.869249	0.0123101	-	23556	grey	0.118951	FALSE
Region_19210	chr18	62187255	62310217	122962	405	730	2398.97	505.614	0.768804	0.0099733	+	57614	grey	-0.351205	FALSE
Region_19211	chr18	62325287	62391288	66001	863	2369	6380.27	1319.57	0.768906	0.0120577	+	8792	grey	0.130554	FALSE
Region_19212	chr18	62523025	62587709	64684	837	2064	5882.03	1256.28	0.573486	0.00681416	+	54877	grey	0.147691	FALSE
Region_19213	chr18	62715541	62980433	264892	1962	3739	11765.2	2427.75	0.803859	0.00776597	+	23239	grey	-0.411847	FALSE
Region_19214	chr18	63123346	63320128	196782	1871	4169	12089.4	2463.78	0.769796	0.00941864	-	596	grey	0.321061	FALSE
Region_19215	chr18	63327726	63367228	39502	437	827	2790.01	596.359	0.708596	0.0110028	-	2531	grey	0.368172	FALSE
Region_19216	chr18	63389190	63422483	33293	280	448	1584.53	326.948	0.797426	0.0170444	-	9525	grey	0.152472	FALSE
Region_19217	chr18	63476958	63505085	28127	224	391	1353.23	289.651	0.895464	0.0227057	+	5268	grey	0.187157	FALSE
Region_19218	chr18	63556160	63567011	10851	67	89	429.081	92.8982	0.89898	0.0289566	+	89777	grey	0.219769	FALSE
Region_19219	chr18	63586989	63604639	17650	119	210	700	152.555	0.879256	0.0205442	+	5275	grey	0.0180708	FALSE
Region_19220	chr18	63637259	63644256	6997	35	69	200.986	44.9424	0.91409	0.0298906	-	6318	grey	0.0135238	FALSE
Region_19221	chr18	63647579	63726432	78853	345	616	1901.32	400.871	0.87307	0.0186256	+	89778	grey	0.0872138	FALSE
Region_19222	chr18	63655197	63661893	6696	31	51	164.297	40.4349	0.90817	0.0331754	-	6317	grey	-0.085548	FALSE
Region_19223	chr18	63752935	63805376	52441	220	416	1224.64	256.535	0.903893	0.0158818	+	8710	grey	0.0371327	FALSE
Region_19224	chr18	63871692	63917490	45798	195	305	1063.49	225.576	0.804663	0.0253569	+	5055	grey	0.161673	FALSE
Region_19225	chr18	63907958	63936111	28153	72	94	316.541	72.3216	0.82736	0.0363175	+	5273	grey	0.0893061	FALSE
Region_19226	chr18	63949301	63961835	12534	74	168	542.5	116.795	0.723408	0.0238371	+	284293	grey	-0.0890139	FALSE
Region_19227	chr18	63949357	64019779	70422	518	1291	3812.14	799.476	0.696689	0.0134227	+	5271	grey	0.166616	FALSE
Region_19228	chr18	64041555	64423601	382046	1798	3172	9868.85	2031.16	0.893977	0.0132953	+	284294	grey	-0.0718558	FALSE
Region_19229	chr18	64079989	64149088	69099	358	587	2022.89	429.142	0.892094	0.0151191	-	221241	grey	0.134579	FALSE
Region_19230	chr18	64181314	64260055	78741	437	807	2394.09	506.676	0.89088	0.0183548	-	400654	grey	0.275287	FALSE
Region_19231	chr18	65750252	65890337	140085	611	1237	3842.22	802.732	0.694322	0.0141064	+	1005	grey	-0.0588832	FALSE
Region_19232	chr18	66501083	66604138	103055	271	400	1484.58	319.666	0.901792	0.0142125	-	28513	grey	-0.0112839	FALSE
Region_19233	chr18	67516546	67899619	383073	1270	2259	7105.2	1494.08	0.859479	0.0126163	+	643542	grey	0.0907315	FALSE
Region_19234	chr18	67808505	67814822	6317	42	75	236.581	57.5347	0.876073	0.0286827	-	101927430	grey	-0.0281462	FALSE
Region_19235	chr18	68673688	68715108	41420	262	564	1984.5	457.467	0.713254	0.0122584	-	54495	grey	0.133726	FALSE
Region_19236	chr18	68715209	69055189	339980	1149	2123	6415.39	1324.73	0.875113	0.0124918	+	79839	grey	0.138294	FALSE
Region_19237	chr18	69400888	69849087	448199	1928	3476	11127.2	2351.12	0.802711	0.0132894	+	220164	turquoise	0.629511	FALSE
Region_19238	chr18	69469931	69471736	1805	31	80	228.068	57.8331	0.939053	0.0242427	+	105372179	grey	-0.0562069	FALSE
Region_19239	chr18	69831158	69961803	130645	828	1636	4926.57	1012.12	0.864002	0.0131579	-	10666	grey	0.174128	FALSE
Region_19240	chr18	70003031	70205726	202695	990	1899	5899.73	1228.88	0.892943	0.00822927	-	25914	grey	-0.0473802	FALSE
Region_19241	chr18	70289045	70330199	41154	453	999	3085.85	632.984	0.652474	0.00997306	+	9306	grey	-0.20489	FALSE
Region_19242	chr18	70335439	70352459	17020	81	149	426.77	93.0932	0.909059	0.0254468	+	101927481	grey	0.0995881	FALSE
Region_19243	chr18	70380140	70384591	4451	76	137	463	104.456	0.855856	0.0220751	-	101060542	grey	0.0306573	FALSE
Region_19244	chr18	70630534	70650744	20210	83	145	407.946	87.1189	0.885904	0.0233622	-	220158	grey	-0.0551214	FALSE
Region_19245	chr18	71519962	71578956	58994	213	348	1094.54	232.147	0.841746	0.02023	-	100505776	grey	-0.0273391	FALSE
Region_19246	chr18	71732615	71782281	49666	178	301	949.068	202.319	0.850581	0.0233989	-	102724913	grey	0.0941531	FALSE
Region_19247	chr18	72536680	72638517	101837	723	1484	4780.82	1027.14	0.550275	0.0116586	-	147381	grey	-0.296287	FALSE
Region_19248	chr18	72742314	72867987	125673	837	1967	5109.19	1017.7	0.70692	0.012014	-	81832	grey	0.070385	FALSE
Region_19249	chr18	72868388	72881399	13011	192	459	1321.26	282.001	0.275163	0.011483	+	100505797	grey	-0.0253366	FALSE
Region_19250	chr18	73151241	73264480	113239	557	959	3006.24	631.295	0.902277	0.0162764	-	400655	grey	0.0478728	FALSE
Region_19251	chr18	73324941	73349879	24938	145	283	766.743	159.758	0.894992	0.0203986	+	100505817	grey	0.270728	FALSE
Region_19252	chr18	74073353	74147843	74490	519	1061	3586.51	753.692	0.802047	0.0142378	-	201456	grey	0.211063	FALSE
Region_19253	chr18	74148523	74160531	12008	135	314	871.311	194.884	0.808242	0.0172751	+	29090	grey	-0.0958185	FALSE
Region_19254	chr18	74250846	74291973	41127	525	1078	3708.19	799.561	0.74831	0.0117386	-	1528	grey	-0.0133319	FALSE
Region_19255	chr18	74315839	74359189	43350	181	342	1103.04	241.487	0.906326	0.0149316	+	644041	grey	-0.10821	FALSE
Region_19256	chr18	74409448	74413209	3761	77	211	654.959	144.112	0.882775	0.022773	+	101927606	grey	-0.0447553	FALSE
Region_19257	chr18	74434099	74457944	23845	523	1380	4288.95	917.375	0.627954	0.0130694	-	125704	grey	0.334758	FALSE
Region_19258	chr18	74495816	74523454	27638	688	1934	6042.97	1281.99	0.760096	0.00895611	+	55748	grey	-0.0430791	FALSE
Region_19259	chr18	74534500	74587212	52712	573	1402	4067.23	835.089	0.877021	0.0132934	+	84735	grey	0.106865	FALSE
Region_19260	chr18	74590317	74598885	8568	157	394	1125.77	261.758	0.187908	0.0101539	-	400657	grey	-0.275659	FALSE
Region_19261	chr18	74597870	75065669	467799	3238	7757	21068.7	4180.68	0.905861	0.00825619	+	55628	grey	0.188657	FALSE
Region_19262	chr18	75195113	75209139	14026	346	774	2565.04	586.463	0.346375	0.0349746	-	284273	grey	-0.0390026	FALSE
Region_19263	chr18	75210755	75289950	79195	1293	3479	10400	2189.82	0.767968	0.00924241	+	10194	grey	0.00720782	FALSE
Region_19264	chr18	75409476	75427703	18227	140	273	841.568	176.85	0.887423	0.0187855	-	284274	grey	0.0867728	FALSE
Region_19265	chr18	75696044	75712851	16807	120	251	723.649	171.854	0.916047	0.0213072	-	100505853	grey	-0.0906224	FALSE
Region_19266	chr18	76122968	76145259	22291	222	448	1509.96	319.091	0.901408	0.0156817	+	339298	grey	0.065983	FALSE
Region_19267	chr18	76209422	76221718	12296	110	184	660.757	155.209	0.8415	0.0202736	+	105372207	grey	0.0535618	FALSE
Region_19268	chr18	76357682	76495242	137560	2815	7942	23146.6	4761.83	0.773885	0.00915447	-	9658	grey	-0.166339	FALSE
Region_19269	chr18	76491629	76493918	2289	113	414	918.351	212.995	0.00726665	0.00312223	+	101927989	grey	-0.193773	FALSE
Region_19270	chr18	76495521	76498088	2567	88	132	644.527	172.36	0.171677	0.0179365	+	400658	grey	-0.264259	FALSE
Region_19271	chr18	76528652	76670063	141411	2131	5017	14745.6	3037.04	0.824641	0.00982728	+	284276	grey	-0.247909	FALSE
Region_19272	chr18	76528753	76625940	97187	1670	4221	12037.1	2482.08	0.816483	0.0105651	+	400660	grey	-0.312322	FALSE
Region_19273	chr18	76622136	76639030	16894	124	192	670.122	149.03	0.848089	0.0249553	-	101927651	grey	-0.043606	FALSE
Region_19274	chr18	76686058	76693636	7578	122	285	890.149	199.801	0.77204	0.0210499	+	400661	grey	0.0583622	FALSE
Region_19275	chr18	76794732	76822295	27563	493	1115	3273.36	709.429	0.712298	0.00901384	-	100131655	grey	-0.0307536	FALSE
Region_19276	chr18	76822607	76970727	148120	1835	4095	12669.5	2620.25	0.867272	0.00669886	+	7776	grey	0.334353	FALSE
Region_19277	chr18	76978827	77133683	154856	2962	7813	23524	4849.02	0.733474	0.00795802	-	4155	grey	0.0665921	FALSE
Region_19278	chr18	77250549	77277896	27347	352	940	2790.47	621.513	0.552316	0.0155761	+	2587	grey	-0.244816	FALSE
Region_19279	chr18	77970637	77993731	23094	403	1024	3034.64	647.062	0.909239	0.0115833	-	101927715	grey	0.252761	FALSE
Region_19280	chr18	79069285	79378287	309002	3166	8610	23559.4	4756.11	0.925687	0.00652022	+	374868	cyan	0.807	FALSE
Region_19281	chr18	79395856	79529325	133469	5126	18056	49392.2	10195.3	0.825693	0.00774574	+	4772	yellow	0.748611	FALSE
Region_19282	chr18	79863668	79900184	36516	1098	4362	11939	2508.63	0.86548	0.0144484	+	26251	grey	0.162385	FALSE
Region_19283	chr18	79902420	79951657	49237	1084	3345	9307.77	1933.07	0.853447	0.00562825	-	80148	grey	0.133324	FALSE
Region_19284	chr18	79964582	79970822	6240	168	373	1113.36	238.019	0.602886	0.0136047	+	440498	grey	-0.382809	FALSE
Region_19285	chr18	79970813	80033949	63136	944	2072	6307.99	1269.24	0.730198	0.0104828	-	10907	grey	0.129539	FALSE
Region_19286	chr18	80034346	80097088	62742	794	2065	5922.5	1219.25	0.844464	0.0100073	+	79863	grey	0.0581672	FALSE
Region_19287	chr18	80034385	80095521	61136	765	2013	5688.46	1169.18	0.846497	0.00996953	+	100506070	grey	-0.303253	FALSE
Region_19288	chr18	80109262	80147523	38261	375	725	2199.95	470.419	0.676809	0.0192983	+	22850	grey	0.090861	FALSE
Region_19289	chr18	80147924	80179839	31915	607	1752	5496.85	1152.67	0.759148	0.0326235	+	100130522	grey	-0.0307059	FALSE
Region_19290	chr18	80157232	80247514	90282	1493	3885	12150.3	2532.46	0.770998	0.015221	-	84552	grey	-0.0677368	FALSE
Region_19291	chr19	200112	209396	9284	15	52	203.986	78.784	0.9526	0.0215755	-	399844	grey	-0.168082	FALSE
Region_19292	chr19	281040	291403	10363	302	1017	2420.38	480.962	0.534881	0.0118964	-	8612	grey	0.011149	FALSE
Region_19293	chr19	301444	344815	43371	1137	3559	9610.64	1958.29	0.868968	0.0107562	-	54531	grey	0.0117315	FALSE
Region_19294	chr19	361747	376026	14279	435	1464	3684.43	756.719	0.863417	0.0147825	-	51298	grey	-0.103254	FALSE
Region_19295	chr19	405445	409147	3702	239	853	2228.68	515.983	0.578986	0.0155682	-	126567	grey	-0.0726578	FALSE
Region_19296	chr19	416583	460996	44413	1761	6898	15354.5	3023.97	0.823441	0.0109822	-	25759	grey	-0.227028	FALSE
Region_19297	chr19	463346	474983	11637	306	1255	2793.42	560.9	0.828853	0.0155909	-	284451	grey	-0.116587	FALSE
Region_19298	chr19	489176	505343	16167	562	1328	4365.03	963.41	0.54146	0.0143563	+	8174	grey	0.164595	FALSE
Region_19299	chr19	507497	519654	12157	480	1805	4940.18	1103.12	0.507223	0.028718	+	91978	grey	-0.0949712	FALSE
Region_19300	chr19	531760	542092	10332	486	1921	4603.05	952.03	0.689171	0.00710914	+	997	grey	0.0579996	FALSE
Region_19301	chr19	544034	549924	5890	202	666	1630.28	342.418	0.815229	0.0178155	+	3004	grey	0.0393855	FALSE
Region_19302	chr19	571277	583493	12216	611	2043	5576.5	1202.67	0.623234	0.00844846	+	682	grey	-0.163	FALSE
Region_19303	chr19	589881	617159	27278	1296	4324	10752.1	2196.43	0.648973	0.0157944	+	610	grey	0.117326	FALSE
Region_19304	chr19	617221	633537	16316	784	2707	7834.77	1668.54	0.862396	0.00584545	-	5442	grey	0.282203	FALSE
Region_19305	chr19	639895	644371	4476	248	824	2271.92	482.879	0.715284	0.0138633	+	27006	grey	0.0489346	FALSE
Region_19306	chr19	647526	663233	15707	807	3239	8142.38	1700.16	0.727	0.00656441	-	55658	grey	0.0526713	FALSE
Region_19307	chr19	676392	683392	7000	302	880	2497.99	560.886	0.345119	0.0126919	+	10272	grey	0.20152	FALSE
Region_19308	chr19	685546	695498	9952	345	1027	2847.82	625.926	0.718429	0.0193079	-	400668	grey	-0.152355	FALSE
Region_19309	chr19	708935	748329	39394	1396	4242	10601.1	2139.06	0.732815	0.0125754	+	5064	grey	-0.0542702	FALSE
Region_19310	chr19	751112	764318	13206	395	1186	3346.62	682.778	0.85474	0.0112153	+	126353	grey	0.357756	FALSE
Region_19311	chr19	797075	812327	15252	830	3118	8472.42	1827.23	0.665281	0.00798742	+	5725	turquoise	0.534825	FALSE
Region_19312	chr19	812488	821977	9489	405	1736	4301.01	917.132	0.909249	0.0139934	-	79948	grey	-0.126448	FALSE
Region_19313	chr19	896503	913245	16742	532	1605	4161.62	855.568	0.805026	0.0160272	-	91300	grey	0.373744	FALSE
Region_19314	chr19	917287	921005	3718	276	917	2621.65	556.395	0.017546	0.00359094	+	84634	grey	0.110586	FALSE
Region_19315	chr19	925781	975939	50158	1868	6262	15898.4	3218.61	0.750903	0.0113001	+	1820	grey	-0.184529	FALSE
Region_19316	chr19	984271	998438	14167	568	2205	5599.93	1197.67	0.734217	0.0092854	+	57418	grey	0.108305	FALSE
Region_19317	chr19	1000419	1009732	9313	540	2270	5301.19	1128.17	0.726704	0.0085676	+	116444	grey	0.146138	FALSE
Region_19318	chr19	1009648	1021179	11531	539	1985	5356.05	1139.45	0.744533	0.00641077	-	91304	grey	-0.248614	FALSE
Region_19319	chr19	1026586	1039068	12482	396	1182	3236.05	666.281	0.512095	0.0135503	+	1265	grey	0.00658715	FALSE
Region_19320	chr19	1040101	1065572	25471	865	3001	8240.12	1729.33	0.818234	0.00718148	+	10347	grey	0.0979604	FALSE
Region_19321	chr19	1065923	1086628	20705	954	3372	9014.97	1904.28	0.680033	0.01096	+	23526	grey	-0.0106927	FALSE
Region_19322	chr19	1086574	1095380	8806	386	1146	3534.51	727.918	0.67156	0.00845459	-	5434	grey	0.0249467	FALSE
Region_19323	chr19	1103926	1106791	2865	233	823	2086.34	468.722	0.251916	0.015019	+	2879	grey	0.0997357	FALSE
Region_19324	chr19	1177558	1228435	50877	1704	5443	14055.9	2887.05	0.720494	0.00588053	+	6794	grey	-0.392061	FALSE
Region_19325	chr19	1228287	1238027	9740	736	2660	6788.58	1443.16	0.739186	0.00748018	-	255057	grey	0.19148	FALSE
Region_19326	chr19	1241746	1244825	3079	150	521	1528.12	374.027	0.488302	0.0112115	+	513	grey	0.15476	FALSE
Region_19327	chr19	1248553	1259140	10587	611	1758	4560.69	970.092	0.335632	0.00660361	+	90007	grey	-0.18819	FALSE
Region_19328	chr19	1259384	1274880	15496	800	2610	7155.14	1517.69	0.351954	0.00880217	+	1153	grey	-0.106823	FALSE
Region_19329	chr19	1267471	1270260	2789	191	538	1689.09	378.894	0.182811	0.00801852	-	148046	grey	0.16304	FALSE
Region_19330	chr19	1275530	1279244	3714	179	583	1695.07	408.432	0.393173	0.00935913	+	55009	grey	-0.12051	FALSE
Region_19331	chr19	1285873	1301431	15558	773	2545	6471.39	1317.08	0.607164	0.0101904	+	1943	grey	0.133497	FALSE
Region_19332	chr19	1354711	1378431	23720	831	2522	7435.3	1605.23	0.740491	0.0100345	+	84939	grey	0.0518442	FALSE
Region_19333	chr19	1383527	1395589	12062	554	1845	5529.42	1175.93	0.777873	0.00567303	+	374291	green	0.633099	FALSE
Region_19334	chr19	1397026	1401570	4544	190	688	1615.57	354.621	0.580509	0.0135995	-	2593	grey	-0.0620398	FALSE
Region_19335	chr19	1407569	1435687	28118	1198	3962	11550.6	2400.32	0.779824	0.00660517	+	26528	grey	0.293519	FALSE
Region_19336	chr19	1438358	1440494	2136	164	664	1738.31	357.975	0.362988	0.00895172	+	6209	grey	-0.175089	FALSE
Region_19337	chr19	1446302	1473244	26942	1509	5629	13978.5	2809.57	0.325873	0.0135686	+	10297	grey	0.123672	FALSE
Region_19338	chr19	1461143	1479556	18413	1083	4301	10741.8	2225.11	0.354735	0.016018	-	148223	grey	0.204444	FALSE
Region_19339	chr19	1481428	1490752	9324	468	1618	4355.19	890.73	0.786077	0.00817989	-	54760	grey	0.00657688	FALSE
Region_19340	chr19	1491166	1497927	6761	270	1103	2658.72	595.164	0.63162	0.0130009	+	92840	grey	-0.0569075	FALSE
Region_19341	chr19	1505022	1513604	8582	317	916	2530.18	522.689	0.406489	0.0129641	-	339366	grey	-0.138237	FALSE
Region_19342	chr19	1524077	1536046	11969	440	1279	4083.59	858.224	0.691225	0.0120087	+	126520	grey	0.0387598	FALSE
Region_19343	chr19	1554669	1568058	13389	620	2090	5210.65	1063.89	0.693937	0.00783722	-	399664	grey	-0.0490406	FALSE
Region_19344	chr19	1573596	1605445	31849	1133	3334	10051.1	2141.52	0.7546	0.00609813	-	53615	grey	0.271147	FALSE
Region_19345	chr19	1597169	1605473	8304	296	820	2378.39	519.721	0.707587	0.0101865	-	10975	grey	-0.158054	FALSE
Region_19346	chr19	1609290	1652615	43325	1505	4539	12844.7	2680.52	0.837263	0.00583776	-	6929	grey	-0.366849	FALSE
Region_19347	chr19	1753506	1780988	27482	1053	3186	8350.34	1670.5	0.138696	0.00752409	+	390874	grey	0.47785	FALSE
Region_19348	chr19	1782075	1812276	30201	914	2713	7809.19	1598.43	0.776813	0.0109277	-	148229	grey	-0.0467548	FALSE
Region_19349	chr19	1815248	1848483	33235	1267	4347	11954	2514.36	0.850331	0.00632459	-	57455	grey	-0.176708	FALSE
Region_19350	chr19	1816159	1816238	79	5	16	75.1486	29.1217	0.977384	0.0179196	-	100302210	grey	0.15114	FALSE
Region_19351	chr19	1822089	1824542	2453	93	389	1082.28	254.374	0.954698	0.0111434	+	100288123	grey	0.238438	FALSE
Region_19352	chr19	1852399	1863579	11180	529	1555	4004.36	841.113	0.252266	0.0108678	-	83855	grey	-0.15706	FALSE
Region_19353	chr19	1876810	1885547	8737	402	1318	3415.95	779.214	0.634773	0.0180621	-	81926	grey	0.241195	FALSE
Region_19354	chr19	1905372	1926013	20641	901	3492	9460.27	2017.89	0.833307	0.00594231	+	113178	grey	0.0160116	FALSE
Region_19355	chr19	1905399	1913447	8048	409	1550	4476.34	977.393	0.765582	0.00734249	+	113179	yellow	0.609852	FALSE
Region_19356	chr19	1941172	1981338	40166	1666	6115	16002.4	3286.52	0.847227	0.0056748	+	1455	grey	-0.0274539	FALSE
Region_19357	chr19	1952531	1954586	2055	94	393	1003.19	225.537	0.950053	0.00948081	-	255193	grey	0.095333	FALSE
Region_19358	chr19	1985438	2034881	49443	1359	3954	10694.9	2142.22	0.884721	0.00909832	-	55643	magenta	0.676332	FALSE
Region_19359	chr19	2037465	2051244	13779	549	1895	5049.08	1068.78	0.610773	0.00840096	-	2872	grey	0.0836245	FALSE
Region_19360	chr19	2071036	2096673	25637	834	2594	7136.72	1484.09	0.605969	0.00976699	-	126308	grey	-0.0452807	FALSE
Region_19361	chr19	2096429	2099593	3164	139	354	1269.2	290.118	0.439588	0.0141749	+	113177	grey	-0.0650437	FALSE
Region_19362	chr19	2100988	2164468	63480	2088	6617	18797.9	3909.96	0.83409	0.00481477	-	8943	greenyellow	0.722678	FALSE
Region_19363	chr19	2163933	2232578	68645	2696	9923	25954.2	5302.57	0.868188	0.00502324	+	84444	grey	0.188703	FALSE
Region_19364	chr19	2230084	2237704	7620	368	1102	3108.88	638.075	0.464866	0.00800462	-	55111	grey	-0.26249	FALSE
Region_19365	chr19	2234062	2234149	87	3	10	31.0946	9.62896	0.951601	0.0503108	-	100302283	grey	0.0624513	FALSE
Region_19366	chr19	2235829	2235926	97	13	18	104.311	39.3818	0.00664875	0.00880165	-	102466736	grey	0.189031	FALSE
Region_19367	chr19	2236824	2248655	11831	385	1246	3516.27	728.867	0.749006	0.00970366	+	8175	grey	-0.379034	FALSE
Region_19368	chr19	2249309	2252073	2764	228	833	2530.07	602.736	0.175004	0.0163533	+	268	grey	-0.0806755	FALSE
Region_19369	chr19	2250639	2250718	79	7	25	97	31.021	0.168568	0.0655856	+	100423031	grey	0.0267775	FALSE
Region_19370	chr19	2252252	2269759	17507	594	1745	4613.61	938.627	0.521742	0.0113	-	126306	grey	0.116459	FALSE
Region_19371	chr19	2269509	2273490	3981	277	757	2119.31	468.67	0.215802	0.011885	+	4946	grey	-0.144891	FALSE
Region_19372	chr19	2269525	2355095	85570	3300	10354	28979.4	6031.67	0.661695	0.00720388	+	56928	grey	0.182457	FALSE
Region_19373	chr19	2274631	2282175	7544	289	771	2451.39	548.695	0.846554	0.0117273	-	374872	grey	-0.181933	FALSE
Region_19374	chr19	2321520	2328611	7091	255	788	2192.07	473.137	0.727685	0.0240839	-	51690	grey	-0.0865673	FALSE
Region_19375	chr19	2360238	2426239	66001	1542	4284	11967.4	2498.14	0.849263	0.0106985	+	360200	grey	0.0881218	FALSE
Region_19376	chr19	2425625	2427586	1961	114	314	1077.99	264.454	0.255099	0.0134854	-	26517	grey	-0.0710852	FALSE
Region_19377	chr19	2427638	2456959	29321	1050	3688	9457.38	1956.45	0.778012	0.00442965	-	84823	midnightblue	0.73279	FALSE
Region_19378	chr19	2458935	2462185	3250	83	158	569.865	121.734	0.662524	0.0250753	-	101928602	grey	-0.110245	FALSE
Region_19379	chr19	2476127	2478259	2132	119	364	967.419	240.036	0.0878012	0.0200471	+	4616	grey	-0.160956	FALSE
Region_19380	chr19	2511219	2702694	191475	4692	12555	35922.8	7254.22	0.808827	0.00839564	-	2788	grey	-0.231146	FALSE
Region_19381	chr19	2714567	2721372	6805	225	750	2007.95	425.622	0.694624	0.018399	-	148252	grey	0.0849348	FALSE
Region_19382	chr19	2717769	2740048	22279	803	2666	6984.8	1411.89	0.670178	0.0106949	-	29985	grey	-0.0472543	FALSE
Region_19383	chr19	2754715	2783282	28567	1018	3418	9804.45	2070.9	0.873315	0.00612876	-	6449	grey	-0.132761	FALSE
Region_19384	chr19	2785503	2815807	30304	1103	4406	11163.7	2299.91	0.90706	0.00633068	+	7064	grey	0.25466	FALSE
Region_19385	chr19	2819868	2836735	16867	360	888	2584.93	532.589	0.747993	0.0125615	+	115196	grey	0.113089	FALSE
Region_19386	chr19	2841437	2860471	19034	361	965	2632.89	575.589	0.615779	0.0111398	+	148254	grey	-0.271921	FALSE
Region_19387	chr19	2867335	2883445	16110	334	782	2090.42	430.418	0.885204	0.0128134	+	80032	grey	-0.0514188	FALSE
Region_19388	chr19	2900898	2918473	17575	312	677	1993.62	414.702	0.816244	0.0149648	+	126295	grey	-0.000137317	FALSE
Region_19389	chr19	2933218	2944971	11753	270	664	1700.07	344.004	0.75004	0.0135905	-	58492	grey	-0.407037	FALSE
Region_19390	chr19	2977538	2995179	17641	411	1077	2926.59	593.172	0.763711	0.014198	+	79816	grey	-0.0874619	FALSE
Region_19391	chr19	2997639	3047635	49996	1247	3126	8908.43	1812.87	0.693889	0.0116325	-	7089	grey	-0.0892975	FALSE
Region_19392	chr19	3052910	3063107	10197	370	1115	2594.89	524.873	0.520884	0.0139657	-	166	grey	0.0696568	FALSE
Region_19393	chr19	3094362	3123999	29637	1204	4469	11940.9	2554.05	0.804352	0.00584118	+	2767	grey	0.274317	FALSE
Region_19394	chr19	3136033	3163749	27716	586	1640	4414.32	877.155	0.70774	0.0101318	+	2769	grey	0.136646	FALSE
Region_19395	chr19	3141576	3155175	13599	262	816	1896.8	379.455	0.782276	0.0146184	-	100996351	grey	0.111799	FALSE
Region_19396	chr19	3178769	3180332	1563	103	388	1141.26	290.54	0.00934067	0.00430767	+	8698	blue	0.718873	FALSE
Region_19397	chr19	3185563	3209575	24012	987	3746	9531.86	1987.87	0.793983	0.0082827	+	56926	grey	-0.0162774	FALSE
Region_19398	chr19	3224661	3297076	72415	1490	3888	10407.3	2116.49	0.687534	0.0100675	+	60680	grey	-0.0738455	FALSE
Region_19399	chr19	3314403	3469217	154814	4055	11715	30447.7	6076.95	0.748969	0.00837012	+	4782	grey	0.00288897	FALSE
Region_19400	chr19	3473986	3480525	6539	76	257	502.365	97.5147	0.507347	0.0351327	-	284422	grey	-0.111475	FALSE
Region_19401	chr19	3490821	3500940	10119	383	1457	3734.3	796.908	0.806233	0.006858	-	83475	grey	-0.213176	FALSE
Region_19402	chr19	3506273	3538330	32057	1065	4405	10650.4	2099.02	0.862638	0.00499797	+	51343	grey	0.139179	FALSE
Region_19403	chr19	3538261	3573851	35590	1236	3621	10138.1	2092.21	0.673632	0.00774686	-	126321	grey	0.176477	FALSE
Region_19404	chr19	3539154	3544030	4876	141	411	1185.09	257.873	0.903466	0.0177367	+	100128569	grey	-0.146245	FALSE
Region_19405	chr19	3572777	3579088	6311	350	1391	2988.53	620.129	0.628162	0.0193299	+	10362	grey	0.109707	FALSE
Region_19406	chr19	3585478	3593541	8063	251	646	1859.69	432.802	0.607386	0.0103554	+	126326	grey	0.285397	FALSE
Region_19407	chr19	3594506	3606840	12334	398	1292	3498.66	758.554	0.79874	0.0104036	-	6915	grey	-0.173462	FALSE
Region_19408	chr19	3607247	3613930	6683	297	1143	2994.16	677.178	0.79191	0.0130455	+	404665	grey	-0.283558	FALSE
Region_19409	chr19	3610645	3626815	16170	697	2819	6983.09	1531.11	0.800646	0.00704528	-	58509	grey	0.071335	FALSE
Region_19410	chr19	3630183	3700479	70296	2545	8946	24165.3	5089.69	0.831555	0.006985	-	23396	black	0.689223	FALSE
Region_19411	chr19	3708362	3750813	42451	1075	2973	8432.05	1704.63	0.787736	0.0106125	+	27134	grey	-0.00897707	FALSE
Region_19412	chr19	3750772	3761692	10920	364	1036	3258.49	714.574	0.863625	0.00842612	-	9546	grey	0.0887806	FALSE
Region_19413	chr19	3762682	3768575	5893	179	389	1418.64	328.116	0.726258	0.00909146	+	116541	grey	-0.0495559	FALSE
Region_19414	chr19	3769089	3772221	3132	140	494	1420.62	325.248	0.910076	0.0141406	-	84839	grey	-0.0122893	FALSE
Region_19415	chr19	3777970	3802129	24159	667	1926	5044.46	995.388	0.614286	0.00980577	-	4145	grey	0.141191	FALSE
Region_19416	chr19	3804024	3869038	65014	1815	5474	15443	3222.64	0.827871	0.00916387	-	23217	grey	-0.0728869	FALSE
Region_19417	chr19	3879864	3928082	48218	1110	2752	8086.38	1662.31	0.834086	0.0106861	+	85300	grey	-0.313322	FALSE
Region_19418	chr19	3933103	3942416	9313	288	950	2130.45	408.623	0.748682	0.0125401	+	27231	grey	-0.0108928	FALSE
Region_19419	chr19	3958453	3971123	12670	524	1740	4951.96	1085.78	0.837438	0.00679949	-	1613	grey	-0.259569	FALSE
Region_19420	chr19	3961414	3961512	98	5	16	65.0676	21.3685	0.96246	0.0262693	-	693222	grey	-0.304284	FALSE
Region_19421	chr19	3976056	3985463	9407	415	1317	4500.59	981.805	0.742996	0.0124423	-	1938	grey	0.161621	FALSE
Region_19422	chr19	4007736	4039386	31650	1053	3403	9295.89	1935.65	0.873304	0.00664605	+	51588	grey	0.0758061	FALSE
Region_19423	chr19	4043303	4066899	23596	1047	3342	8816.39	1808.9	0.6996	0.0131728	-	51341	grey	-0.232153	FALSE
Region_19424	chr19	4090321	4124129	33808	1052	3103	9599.57	2086.31	0.836282	0.00532258	-	5605	grey	0.119993	FALSE
Region_19425	chr19	4153631	4173054	19423	412	874	2711.84	553.725	0.799642	0.0132476	+	84699	grey	-0.0216243	FALSE
Region_19426	chr19	4174109	4182566	8457	252	764	2101.74	460.944	0.793264	0.00833477	-	51548	grey	-0.0814539	FALSE
Region_19427	chr19	4183354	4224814	41460	977	2743	7479.28	1535.21	0.803486	0.0101776	+	170961	grey	0.0616376	FALSE
Region_19428	chr19	4229523	4237528	8005	189	518	1485.57	319.141	0.80019	0.0166092	+	10148	grey	0.0509575	FALSE
Region_19429	chr19	4247080	4269088	22008	521	1320	3908.78	798.388	0.875964	0.00933613	+	55702	grey	-0.129153	FALSE
Region_19430	chr19	4278601	4290724	12123	376	794	2506.49	524.079	0.595819	0.014335	+	56961	grey	-0.0446777	FALSE
Region_19431	chr19	4292232	4302431	10199	233	549	1606.99	325.724	0.860427	0.0123761	-	126259	grey	-0.0704807	FALSE
Region_19432	chr19	4304598	4323843	19245	451	1201	3394.34	727.834	0.872753	0.00903772	+	79187	grey	-0.436324	FALSE
Region_19433	chr19	4324043	4342786	18743	495	1492	3462.43	678.17	0.606685	0.0111182	-	55620	grey	0.000586571	FALSE
Region_19434	chr19	4343527	4360086	16559	461	1163	3443.49	714.781	0.761908	0.0119633	+	84954	grey	0.150783	FALSE
Region_19435	chr19	4360370	4400547	40177	1105	3595	9798.61	2033.54	0.749701	0.00931742	-	6455	grey	-0.423654	FALSE
Region_19436	chr19	4402640	4445018	42378	976	2354	7205.84	1505.59	0.837069	0.00733522	+	10036	grey	0.0422303	FALSE
Region_19437	chr19	4444999	4457794	12795	417	1449	3722.14	778.467	0.815769	0.00653815	-	80700	grey	0.256844	FALSE
Region_19438	chr19	4472297	4502208	29911	919	3037	7509.84	1485.99	0.888052	0.00693085	+	84717	grey	-0.19585	FALSE
Region_19439	chr19	4502180	4518465	16285	516	1986	5175.32	1084.14	0.903534	0.00950303	-	729359	grey	0.0886067	FALSE
Region_19440	chr19	4522531	4540067	17536	483	1391	4180.89	892.714	0.756993	0.0110329	-	440503	grey	0.184985	FALSE
Region_19441	chr19	4536402	4540036	3634	88	247	801.73	177.424	0.88609	0.0181719	-	116844	grey	-0.180696	FALSE
Region_19442	chr19	4542593	4559684	17091	592	1954	5099.59	1043.06	0.750615	0.0272528	-	10501	grey	-0.10674	FALSE
Region_19443	chr19	4639516	4655568	16052	441	1379	3546.61	724.007	0.834668	0.00953369	+	126282	grey	0.140584	FALSE
Region_19444	chr19	4641374	4670370	28996	715	2045	5406.07	1111.79	0.835693	0.00932512	-	56005	grey	-0.223747	FALSE
Region_19445	chr19	4675224	4724673	49449	1450	4925	13458.9	2737.63	0.87919	0.00546119	-	91039	grey	0.100674	FALSE
Region_19446	chr19	4679282	4685948	6666	229	908	2264.28	475.293	0.9625	0.00775443	+	100131094	grey	0.349033	FALSE
Region_19447	chr19	4769031	4785077	16046	264	551	1733.19	345.673	0.688849	0.0227988	+	284424	grey	-0.0425993	FALSE
Region_19448	chr19	4770670	4770779	109	4	12	38.1351	13.5882	0.886469	0.0692288	+	407045	grey	0.134271	FALSE
Region_19449	chr19	4791734	4801273	9539	344	1104	3263.97	703.678	0.663904	0.00822003	+	55527	grey	0.12156	FALSE
Region_19450	chr19	4815932	4831704	15772	395	959	2805.73	576.772	0.870539	0.0098586	-	148022	grey	-0.0116234	FALSE
Region_19451	chr19	4838341	4867694	29353	693	1586	4895.78	984.852	0.886619	0.00964976	-	10226	grey	-0.0190016	FALSE
Region_19452	chr19	4890437	4902896	12459	242	496	1587.8	320.811	0.861941	0.0190483	-	645432	grey	-0.0954418	FALSE
Region_19453	chr19	4903080	4962154	59074	1655	4752	13137.7	2702.17	0.773678	0.00649696	+	29128	grey	-0.0103539	FALSE
Region_19454	chr19	4969113	5153598	184485	5530	18968	52252.5	10828.5	0.883041	0.00499278	+	23030	grey	-0.182349	FALSE
Region_19455	chr19	5158495	5340803	182308	3932	11305	31046.3	6219.77	0.813046	0.00848686	-	5802	grey	0.217398	FALSE
Region_19456	chr19	5455417	5456856	1439	97	321	1387.31	339.506	0.931529	0.0136852	+	148066	grey	-0.116307	FALSE
Region_19457	chr19	5558167	5578349	20182	487	1239	3219.82	647.024	0.679966	0.0106973	-	257000	grey	-0.0259808	FALSE
Region_19458	chr19	5586999	5624046	37047	943	2788	7916.59	1634.12	0.746053	0.00480038	-	9667	blue	0.679016	FALSE
Region_19459	chr19	5623035	5668478	45443	871	2321	6600.55	1319.41	0.8107	0.00548606	+	6294	turquoise	0.714985	FALSE
Region_19460	chr19	5674947	5691875	16928	651	2091	5845.2	1278.04	0.426742	0.00693002	+	25873	grey	-0.120063	FALSE
Region_19461	chr19	5678421	5680896	2475	124	412	1281.78	286.345	0.313361	0.00900559	-	125988	grey	0.220585	FALSE
Region_19462	chr19	5680604	5690327	9723	370	1110	3175.78	727.292	0.443699	0.0100721	+	374875	grey	0.0198509	FALSE
Region_19463	chr19	5691834	5720572	28738	981	3313	9186.7	1964.27	0.815141	0.00568645	-	9361	grey	-0.459077	FALSE
Region_19464	chr19	5720637	5778734	58097	1190	2651	7690.11	1505.33	0.875393	0.0110452	+	257062	grey	0.111719	FALSE
Region_19465	chr19	5782960	5784746	1786	73	288	698.081	155.194	0.934093	0.0131221	-	163154	grey	0.083961	FALSE
Region_19466	chr19	5784005	5791225	7220	334	1305	3735.88	815.858	0.79081	0.00599342	-	56931	grey	-0.194446	FALSE
Region_19467	chr19	5823802	5828324	4522	236	866	2407.64	510.159	0.447395	0.0107123	+	4902	grey	0.143216	FALSE
Region_19468	chr19	5830610	5839731	9121	213	606	1684.93	341.482	0.843038	0.015191	-	2528	grey	-0.00501654	FALSE
Region_19469	chr19	5842888	5851474	8586	195	584	1458.51	316.154	0.918747	0.0144587	-	2525	grey	-0.283359	FALSE
Region_19470	chr19	5847467	5858239	10772	199	564	1404.77	301.224	0.879059	0.0152446	+	101928844	grey	0.126108	FALSE
Region_19471	chr19	5865826	5903787	37961	914	2397	7142.45	1447.18	0.784114	0.0101461	-	2527	grey	0.156475	FALSE
Region_19472	chr19	5867615	5904006	36391	866	2310	6791.55	1361.96	0.754692	0.0101839	-	126328	grey	-0.27503	FALSE
Region_19473	chr19	5904841	5916211	11370	310	890	2549.66	517.019	0.785203	0.00692673	+	828	grey	-0.0539824	FALSE
Region_19474	chr19	5904872	5910853	5981	160	403	1236.43	254.341	0.658725	0.0125348	+	400673	grey	-0.122999	FALSE
Region_19475	chr19	5916139	5978142	62003	1361	3864	11736.6	2403.39	0.841619	0.00491483	-	8498	grey	-0.0869464	FALSE
Region_19476	chr19	5978403	6020363	41960	1045	3258	9018.7	1864.31	0.866072	0.0096396	+	100128568	grey	-0.0212283	FALSE
Region_19477	chr19	5993164	6199529	206365	3327	8359	24702.1	4989.2	0.825005	0.00809359	-	5990	grey	0.272889	FALSE
Region_19478	chr19	6135247	6193094	57847	646	1398	4065.2	794.034	0.884532	0.0145006	+	81616	grey	-0.108936	FALSE
Region_19479	chr19	6210381	6279975	69594	1968	6188	17641.4	3671.63	0.85455	0.0110089	-	4298	grey	-0.249836	FALSE
Region_19480	chr19	6306142	6333612	27470	494	1222	3156.72	620.596	0.880712	0.0147599	-	125981	grey	0.271443	FALSE
Region_19481	chr19	6361531	6370242	8711	230	516	1787.01	380.871	0.653211	0.00991256	+	8192	grey	-0.117713	FALSE
Region_19482	chr19	6372794	6375250	2456	90	293	822.541	181.898	0.499384	0.0134207	+	84266	grey	0.157913	FALSE
Region_19483	chr19	6375294	6375849	555	34	175	461.324	117.814	0.963885	0.0124692	-	5623	grey	-0.0161214	FALSE
Region_19484	chr19	6379572	6393981	14409	421	1427	3543.04	766.314	0.743055	0.00756639	-	2962	grey	-0.244305	FALSE
Region_19485	chr19	6393794	6412404	18610	400	1090	2743.59	554.772	0.883475	0.0118455	+	390877	grey	-0.0400082	FALSE
Region_19486	chr19	6413348	6424794	11446	394	1203	3315.19	673.62	0.735216	0.00840234	-	8570	grey	0.0347993	FALSE
Region_19487	chr19	6426037	6433779	7742	136	390	1179.68	249.141	0.89978	0.0156958	-	284427	grey	0.0440538	FALSE
Region_19488	chr19	6436079	6465203	29124	700	1810	5002.99	1019.99	0.654975	0.0112603	-	79085	grey	-0.244257	FALSE
Region_19489	chr19	6463777	6467221	3444	130	382	1241.47	296.96	0.421464	0.0143417	+	92359	grey	0.0130085	FALSE
Region_19490	chr19	6467207	6482557	15350	394	1151	3067.51	632.951	0.848925	0.0118945	-	79958	grey	-0.0252167	FALSE
Region_19491	chr19	6494319	6502848	8529	294	915	2632.82	534.287	0.662305	0.0109397	-	10382	grey	-0.314066	FALSE
Region_19492	chr19	6531026	6535924	4898	161	503	1264.73	291.56	0.416387	0.0236149	+	8744	grey	-0.046397	FALSE
Region_19493	chr19	6583183	6604103	20920	455	1065	2958.81	619.782	0.619078	0.0142524	-	970	grey	0.183132	FALSE
Region_19494	chr19	6661253	6670588	9335	197	514	1522.47	311.247	0.714549	0.0176019	-	8740	grey	-0.283403	FALSE
Region_19495	chr19	6677704	6730562	52858	964	2637	7326.19	1496.73	0.817927	0.0119342	-	718	grey	0.195058	FALSE
Region_19496	chr19	6729914	6737603	7689	262	999	2200.46	440.65	0.702725	0.0112715	-	56927	grey	-0.0324958	FALSE
Region_19497	chr19	6737925	6751530	13605	383	1080	2894.73	572.557	0.590247	0.00929425	+	9322	grey	-0.0918749	FALSE
Region_19498	chr19	6752160	6767463	15303	349	1056	2771.85	578.333	0.698518	0.0138792	-	10045	grey	0.0272914	FALSE
Region_19499	chr19	6772708	6857366	84658	1212	2736	8041.27	1618.43	0.859504	0.0105254	+	7409	grey	0.259073	FALSE
Region_19500	chr19	6887566	6940459	52893	509	993	3003.15	625.7	0.876958	0.0148631	+	2015	grey	-0.123629	FALSE
Region_19501	chr19	6952500	6997872	45372	452	958	2590.04	530.344	0.854689	0.0161068	-	326342	grey	0.197994	FALSE
Region_19502	chr19	7005012	7006074	1062	28	79	255.473	64.6737	0.929703	0.0330283	-	497049	grey	-0.247969	FALSE
Region_19503	chr19	7069703	7087968	18265	211	652	1501.45	304.202	0.807138	0.00881087	+	79230	grey	-0.244583	FALSE
Region_19504	chr19	7112255	7294414	182159	2996	6587	19945.9	4048.04	0.842362	0.00518893	-	3643	grey	0.17145	FALSE
Region_19505	chr19	7348943	7472484	123541	2436	5799	17683.7	3633.54	0.886485	0.00818547	+	23370	grey	0.221984	FALSE
Region_19506	chr19	7476875	7497449	20574	518	1481	4134.36	864.25	0.744631	0.0121678	-	92960	grey	-0.115246	FALSE
Region_19507	chr19	7492976	7508450	15474	349	850	2815.72	629.702	0.519459	0.0118711	+	374877	grey	0.198773	FALSE
Region_19508	chr19	7507052	7521025	13973	334	951	2706.55	577.233	0.770031	0.0124879	+	140467	grey	0.0687909	FALSE
Region_19509	chr19	7522624	7534009	11385	343	1084	3125.45	674.715	0.723017	0.0121668	+	57192	grey	-0.247251	FALSE
Region_19510	chr19	7533595	7561764	28169	895	3136	8272.7	1739.03	0.713528	0.0078926	+	10908	grey	0.183812	FALSE
Region_19511	chr19	7595902	7618304	22402	673	2377	5840.36	1239.1	0.769842	0.0111101	+	57662	grey	0.0498097	FALSE
Region_19512	chr19	7619525	7629545	10020	389	1645	4316.96	893.489	0.882847	0.00610951	-	56949	grey	-0.170676	FALSE
Region_19513	chr19	7629793	7639807	10014	262	858	2198.8	463.878	0.615271	0.00866591	+	100131801	grey	0.0607504	FALSE
Region_19514	chr19	7629796	7647873	18077	486	1746	4315.18	899.892	0.727606	0.00971134	+	6813	grey	0.214455	FALSE
Region_19515	chr19	7631611	7633719	2108	65	313	718.405	152.655	0.946353	0.0155384	-	126006	grey	0.0454874	FALSE
Region_19516	chr19	7669049	7670455	1406	50	173	442.973	107.615	0.223861	0.0332514	+	56729	grey	-0.201367	FALSE
Region_19517	chr19	7676628	7679826	3198	68	163	507.581	115.375	0.416393	0.0317197	+	199675	grey	0.0152671	FALSE
Region_19518	chr19	7678501	7687703	9202	362	1227	3193.15	670.872	0.537827	0.0110115	+	126003	grey	-0.0479473	FALSE
Region_19519	chr19	7688758	7702146	13388	275	737	2120.34	459.88	0.744902	0.0282364	-	2208	grey	0.0351147	FALSE
Region_19520	chr19	7728957	7733906	4949	196	479	1689.05	365.394	0.300763	0.0201649	-	339390	grey	-0.00574594	FALSE
Region_19521	chr19	7739993	7747564	7571	117	309	814.946	186.194	0.85689	0.0207144	-	30835	grey	-0.0764305	FALSE
Region_19522	chr19	7763149	7769605	6456	69	170	506.622	114.785	0.816258	0.0305528	+	10332	grey	0.090227	FALSE
Region_19523	chr19	7787549	7790621	3072	166	346	1332.39	325.455	0.151646	0.0150343	+	440508	grey	-0.0237688	FALSE
Region_19524	chr19	7830233	7864976	34743	1002	3414	8790.45	1819.79	0.682745	0.0126234	+	115704	grey	0.0580391	FALSE
Region_19525	chr19	7868719	7874390	5671	303	809	2271.14	503.413	0.15474	0.0188085	-	80164	grey	-0.0873101	FALSE
Region_19526	chr19	7879445	7880120	675	25	112	317.351	88.7523	0.928214	0.0203303	-	388499	grey	0.0990158	FALSE
Region_19527	chr19	7888505	7902021	13516	342	954	2784.96	583.633	0.811788	0.0132935	+	80131	grey	-0.191019	FALSE
Region_19528	chr19	7903843	7914478	10635	415	1439	3604.32	746.398	0.772826	0.00717543	+	5609	grey	0.201178	FALSE
Region_19529	chr19	7916145	7919097	2952	227	613	1858.31	431.846	0.0977728	0.0106603	+	100507588	grey	0.145379	FALSE
Region_19530	chr19	7920338	7923250	2912	105	351	906.811	202.813	0.469752	0.0133555	+	6618	grey	-0.201501	FALSE
Region_19531	chr19	7924491	7926135	1644	170	321	1234.59	297.809	0.163751	0.00745313	-	404217	grey	0.0237865	FALSE
Region_19532	chr19	7926718	7943667	16949	494	1247	4028.3	854.784	0.854404	0.00907551	-	10469	grey	0.155885	FALSE
Region_19533	chr19	7958573	8005659	47086	1046	2842	8549.36	1764.81	0.814382	0.00659981	-	1994	turquoise	0.642394	FALSE
Region_19534	chr19	8052767	8062650	9883	173	370	1148.61	244.384	0.90438	0.0167549	+	6370	grey	-0.140121	FALSE
Region_19535	chr19	8065402	8149592	84190	1604	4709	12901.5	2658.86	0.836941	0.0112298	-	84467	grey	0.15663	FALSE
Region_19536	chr19	8206736	8262421	55685	1036	2484	7129.55	1452.07	0.788042	0.0117744	+	79603	grey	0.0761088	FALSE
Region_19537	chr19	8302127	8308358	6231	213	596	1854.35	409.198	0.668481	0.0116694	-	51293	grey	-0.0275098	FALSE
Region_19538	chr19	8308283	8321379	13096	315	843	2355.64	484.731	0.725116	0.00925912	-	4701	grey	-0.0239254	FALSE
Region_19539	chr19	8321158	8323340	2182	111	446	972.324	199.147	0.195418	0.0105382	+	6234	grey	0.0576976	FALSE
Region_19540	chr19	8322584	8343262	20678	641	1898	5545.04	1212.52	0.413861	0.0134456	-	256949	grey	-0.17222	FALSE
Region_19541	chr19	8363299	8374370	11071	317	930	2425.23	509.294	0.586494	0.0110286	+	51129	grey	0.0787223	FALSE
Region_19542	chr19	8374373	8390685	16312	317	895	2360	529.143	0.66077	0.0118214	-	100507567	grey	0.0438588	FALSE
Region_19543	chr19	8389981	8404434	14453	458	1596	4290.78	921.399	0.761766	0.00741364	+	9230	grey	-0.120518	FALSE
Region_19544	chr19	8413270	8439017	25747	532	1248	3676.12	783.036	0.8215	0.00775671	+	51257	grey	0.159648	FALSE
Region_19545	chr19	8444767	8489114	44347	815	2140	6392.22	1341.87	0.711158	0.00730182	+	4670	grey	-0.0183652	FALSE
Region_19546	chr19	8490056	8502640	12584	359	1026	2791.49	579.994	0.744185	0.0204462	-	84106	grey	-0.266233	FALSE
Region_19547	chr19	8509678	8514167	4489	234	836	1907.46	440.023	0.727596	0.00667543	-	84330	grey	0.0799223	FALSE
Region_19548	chr19	8520778	8577577	56799	1181	3036	8568.66	1727.12	0.857614	0.012669	-	4542	grey	0.10595	FALSE
Region_19549	chr19	8580240	8610735	30495	774	2441	6460.95	1314.21	0.676074	0.0104681	-	81794	grey	-0.177072	FALSE
Region_19550	chr19	8697400	8698795	1395	95	401	1270.46	302.796	0.727792	0.0241793	-	284382	grey	-0.0652313	FALSE
Region_19551	chr19	8730954	8732009	1055	25	76	265.095	63.5643	0.681113	0.041852	+	284383	grey	0.152369	FALSE
Region_19552	chr19	8806170	8832314	26144	306	866	2204.31	456.807	0.784162	0.0110047	-	148156	grey	-0.239655	FALSE
Region_19553	chr19	8848844	8981342	132498	965	2136	6505.15	1329.47	0.761525	0.0197988	-	94025	grey	0.018849	FALSE
Region_19554	chr19	9093179	9094213	1034	27	124	331.635	81.014	0.878272	0.0257598	+	125963	grey	0.0180684	FALSE
Region_19555	chr19	9102269	9103306	1037	10	30	76.0946	19.2675	0.864213	0.0474394	-	390882	grey	0.103279	FALSE
Region_19556	chr19	9126012	9126950	938	11	21	78.8378	22.8335	0.715431	0.0618103	-	390883	grey	-0.0388656	FALSE
Region_19557	chr19	9140397	9163424	23027	323	770	2508.86	531.742	0.875943	0.00801618	+	57693	grey	0.062202	FALSE
Region_19558	chr19	9185594	9188818	3224	38	70	274.149	65.3529	0.882436	0.0316576	+	162998	grey	-0.0107278	FALSE
Region_19559	chr19	9213850	9214871	1021	14	31	115.946	29.7662	0.872728	0.044926	-	125958	grey	-0.252742	FALSE
Region_19560	chr19	9250930	9252479	1549	10	27	67.473	19.152	0.82599	0.0683767	+	26648	grey	0.00349746	FALSE
Region_19561	chr19	9291140	9309838	18698	205	401	1260.73	271.375	0.685202	0.0141905	-	374879	grey	0.14548	FALSE
Region_19562	chr19	9323772	9371752	47980	475	953	3035.46	660.361	0.760186	0.0104791	+	84527	grey	0.225251	FALSE
Region_19563	chr19	9324174	9382617	58443	487	973	3036.24	654.526	0.792214	0.0138104	+	100529215	grey	0.337643	FALSE
Region_19564	chr19	9363020	9382617	19597	127	255	786.054	180.694	0.711065	0.0310357	+	7730	grey	0.148189	FALSE
Region_19565	chr19	9412461	9435571	23110	289	577	1859.32	400.227	0.790602	0.0100411	-	10781	grey	-0.293027	FALSE
Region_19566	chr19	9466355	9498616	32261	277	514	1590.97	353.009	0.783734	0.0160951	-	147741	grey	0.0143302	FALSE
Region_19567	chr19	9523223	9538645	15422	136	242	712.378	153.39	0.702842	0.0151695	-	79088	grey	0.0268034	FALSE
Region_19568	chr19	9538693	9539734	1041	19	26	136.108	35.4194	0.410195	0.0390594	+	101928238	grey	0.020944	FALSE
Region_19569	chr19	9560353	9584533	24180	235	416	1254.58	269.491	0.778427	0.0145558	-	7675	grey	0.250423	FALSE
Region_19570	chr19	9604680	9621236	16556	169	291	961.514	203.078	0.806678	0.014279	-	93134	grey	-0.0990184	FALSE
Region_19571	chr19	9621249	9647203	25954	261	546	1588.38	338.09	0.820683	0.0129012	+	284385	grey	-0.12168	FALSE
Region_19572	chr19	9641807	9675100	33293	289	511	1564.41	322.48	0.85665	0.0141794	-	54811	grey	0.127252	FALSE
Region_19573	chr19	9689924	9700776	10852	109	223	741.5	174.176	0.864918	0.0287227	-	729648	grey	0.000792013	FALSE
Region_19574	chr19	9751993	9793097	41104	531	1195	3291.68	665.205	0.653901	0.00960269	-	162993	grey	-0.271599	FALSE
Region_19575	chr19	9787408	9793180	5772	125	287	807.77	187.399	0.634785	0.0110869	-	100505555	grey	0.0227343	FALSE
Region_19576	chr19	9810267	9827816	17549	403	921	2937.07	623.608	0.572012	0.0076052	-	54850	grey	0.0532441	FALSE
Region_19577	chr19	9827892	9830115	2223	69	125	495.986	121.699	0.275993	0.015311	+	59286	grey	-0.0785503	FALSE
Region_19578	chr19	9835257	9849682	14425	313	1019	2881.49	593.047	0.778906	0.00768425	+	5300	grey	0.134405	FALSE
Region_19579	chr19	9853718	9936552	82834	1539	3546	10178.7	2000.4	0.695823	0.0100241	-	93145	grey	0.113358	FALSE
Region_19580	chr19	9959561	10010504	50943	742	1899	4981.95	1001.32	0.670302	0.0148287	-	50509	grey	-0.291847	FALSE
Region_19581	chr19	10013249	10022279	9030	149	364	1132.61	251.186	0.833128	0.0233928	+	50700	grey	0.10076	FALSE
Region_19582	chr19	10037803	10074135	36332	481	1186	3408	698.186	0.807784	0.0161615	+	388503	grey	0.118773	FALSE
Region_19583	chr19	10086122	10093252	7130	216	588	1644.42	340.164	0.532994	0.0077823	+	55337	grey	-0.241088	FALSE
Region_19584	chr19	10092338	10102796	10458	306	749	2379.84	554.062	0.556806	0.0139121	-	83854	grey	0.0933479	FALSE
Region_19585	chr19	10106223	10114780	8557	348	1169	3452.58	757.551	0.636446	0.0120657	+	692312	grey	0.0248142	FALSE
Region_19586	chr19	10106362	10112012	5650	221	573	1974.82	451.951	0.655203	0.0115466	+	56342	grey	-0.222806	FALSE
Region_19587	chr19	10111693	10115372	3679	143	683	1615.49	359.877	0.706476	0.0214224	+	5032	grey	0.0109581	FALSE
Region_19588	chr19	10115014	10119918	4904	193	680	1976.5	434.624	0.707429	0.0110401	-	8666	grey	0.15251	FALSE
Region_19589	chr19	10133345	10231286	97941	1962	4941	15086.9	3081.44	0.823559	0.00561598	-	1786	grey	-0.430879	FALSE
Region_19590	chr19	10221433	10231331	9898	330	834	2795.49	606.559	0.547294	0.0105375	-	9294	grey	-0.207019	FALSE
Region_19591	chr19	10230413	10230485	72	10	27	96.2703	32.1309	0.0097476	0.0113188	+	100422925	grey	0.0986261	FALSE
Region_19592	chr19	10251901	10260055	8154	252	589	2079.66	433.761	0.623811	0.00821333	+	51073	grey	-0.196155	FALSE
Region_19593	chr19	10271093	10286615	15522	322	700	2374.32	510.619	0.81874	0.012353	+	3383	grey	0.161816	FALSE
Region_19594	chr19	10286955	10288522	1567	93	234	748.919	171.313	0.0972708	0.0181359	+	3386	grey	0.0292424	FALSE
Region_19595	chr19	10289952	10296778	6826	485	1538	4377.22	908.783	0.0790504	0.00702684	+	7087	grey	-0.100907	FALSE
Region_19596	chr19	10304803	10309880	5077	131	395	1078.22	230.273	0.868864	0.0153171	-	100125288	grey	0.106569	FALSE
Region_19597	chr19	10305427	10316015	10588	248	678	1878.95	401.176	0.74208	0.0101524	-	112812	grey	0.28004	FALSE
Region_19598	chr19	10315471	10333638	18167	552	1876	4742.35	976.995	0.720905	0.00661384	-	125950	grey	-0.19546	FALSE
Region_19599	chr19	10333776	10339661	5885	201	804	1829.82	405.98	0.72877	0.0220278	-	3385	grey	-0.0824309	FALSE
Region_19600	chr19	10350529	10380572	30043	728	2144	5865.54	1211.6	0.900016	0.00635662	-	7297	grey	0.225483	FALSE
Region_19601	chr19	10391133	10420121	28988	825	2257	6422.99	1320.81	0.485702	0.00710217	-	11140	grey	-0.0282144	FALSE
Region_19602	chr19	10416773	10469630	52857	1319	3248	9525.81	1905.22	0.520652	0.00932512	+	5141	grey	-0.185238	FALSE
Region_19603	chr19	10486125	10503558	17433	570	1854	4829	987.771	0.68028	0.00568979	-	9817	grey	0.0997109	FALSE
Region_19604	chr19	10512742	10517931	5189	253	673	2716.18	618.675	0.191879	0.00989177	-	53637	grey	0.0640384	FALSE
Region_19605	chr19	10543895	10553418	9523	263	737	2230.64	478.189	0.677971	0.0122172	+	84971	grey	-0.0860189	FALSE
Region_19606	chr19	10553085	10566031	12946	368	1115	3071.12	629.172	0.673862	0.00968445	-	65095	grey	0.0585414	FALSE
Region_19607	chr19	10566460	10569059	2599	108	341	825.649	189.296	0.0792614	0.0076205	-	1032	grey	0.142424	FALSE
Region_19608	chr19	10572671	10587315	14644	334	872	2435.74	513.555	0.815708	0.0140883	-	10053	grey	-0.0489933	FALSE
Region_19609	chr19	10602457	10644557	42100	940	2218	6586.96	1343.94	0.812509	0.00874688	+	57153	grey	0.18032	FALSE
Region_19610	chr19	10651862	10653844	1982	69	166	516.662	131.666	0.138008	0.0285834	-	147727	grey	0.0480611	FALSE
Region_19611	chr19	10654261	10692417	38156	894	2586	7270.38	1502.64	0.798103	0.0059054	+	3609	grey	-0.404648	FALSE
Region_19612	chr19	10701430	10713437	12007	345	897	2775.77	588.417	0.790524	0.00881	+	81890	grey	0.289286	FALSE
Region_19613	chr19	10718079	10833488	115409	2473	6449	19229.5	3981.78	0.843991	0.00625215	+	1785	grey	-0.25058	FALSE
Region_19614	chr19	10718404	10718503	99	20	48	151.784	59.7284	0.00882831	0.00965542	+	693223	grey	-0.0794354	FALSE
Region_19615	chr19	10832067	10836318	4251	146	489	1321.23	287.011	0.616261	0.010487	-	11018	grey	0.207648	FALSE
Region_19616	chr19	10836575	10869790	33215	570	1220	3574.86	727.552	0.870317	0.00903632	+	255809	grey	0.0164495	FALSE
Region_19617	chr19	10871513	10923070	51557	1160	3360	9328.08	1932.57	0.846025	0.00586653	+	10498	grey	-0.275665	FALSE
Region_19618	chr19	10922185	10928681	6496	202	596	1563.99	327.506	0.731223	0.0111124	-	78992	grey	0.445582	FALSE
Region_19619	chr19	10928811	10930254	1443	107	314	1041.89	281.474	0.0665055	0.00729812	+	90580	grey	0.0955581	FALSE
Region_19620	chr19	10960825	11079426	118601	2862	7941	23141	4775.85	0.888941	0.00569497	+	6597	grey	-0.319221	FALSE
Region_19621	chr19	11089362	11133816	44454	1077	2535	7764.19	1577.19	0.815377	0.00514588	+	3949	grey	0.128394	FALSE
Region_19622	chr19	11131520	11155808	24288	572	1340	4046.76	828.359	0.774967	0.00979799	-	147841	grey	0.194726	FALSE
Region_19623	chr19	11164267	11197791	33524	793	2208	6199.3	1285.28	0.833848	0.006213	-	25959	grey	-0.233002	FALSE
Region_19624	chr19	11199295	11262524	63229	1291	3706	10139.9	2019.83	0.846336	0.0096518	-	57572	grey	0.120627	FALSE
Region_19625	chr19	11203628	11216168	12540	229	821	1983.36	426.022	0.88271	0.0153629	+	105372273	grey	0.257658	FALSE
Region_19626	chr19	11237450	11241943	4493	97	322	933.162	202.629	0.926436	0.0145669	+	55908	grey	0.0346498	FALSE
Region_19627	chr19	11296139	11326996	30857	537	1171	3439.91	715.472	0.808481	0.014508	+	26526	grey	-0.148029	FALSE
Region_19628	chr19	11322068	11346270	24202	497	1190	3537.46	720.639	0.679436	0.0105398	-	9545	grey	-0.0641939	FALSE
Region_19629	chr19	11342776	11346518	3742	93	277	706.73	163.613	0.450167	0.018162	-	374882	grey	-0.148753	FALSE
Region_19630	chr19	11345301	11354944	9643	193	474	1400.69	309.577	0.625407	0.0134121	+	126075	grey	-0.23429	FALSE
Region_19631	chr19	11355386	11365698	10312	255	893	2315.55	497.208	0.727621	0.0211124	+	64748	grey	0.0879717	FALSE
Region_19632	chr19	11374666	11376951	2285	75	187	639.068	146.339	0.167615	0.0180193	+	126074	grey	-0.184344	FALSE
Region_19633	chr19	11377207	11384342	7135	273	851	2273.24	496.77	0.169409	0.00689875	-	2057	grey	-0.0326446	FALSE
Region_19634	chr19	11384341	11419342	35001	748	1829	4940.31	966.66	0.788883	0.00924103	-	57139	grey	0.115251	FALSE
Region_19635	chr19	11420604	11435782	15178	470	1193	3438.72	715.368	0.499297	0.0119518	-	115948	grey	0.0238682	FALSE
Region_19636	chr19	11435288	11450968	15680	423	1315	3530.36	727.9	0.823233	0.00508616	+	5589	grey	-0.00670687	FALSE
Region_19637	chr19	11451326	11481046	29720	776	2323	5538.09	1058.87	0.669903	0.0115475	-	1995	grey	0.107089	FALSE
Region_19638	chr19	11466240	11505839	39599	1171	3318	8759.85	1768.49	0.635252	0.00757591	-	115950	grey	-0.0982753	FALSE
Region_19639	chr19	11505929	11529172	23243	475	1327	3512.5	726.614	0.82283	0.00713476	-	51295	grey	-0.0745056	FALSE
Region_19640	chr19	11538767	11550323	11556	267	629	1927.57	396.709	0.763053	0.0114025	+	1264	grey	0.0974187	FALSE
Region_19641	chr19	11551147	11559236	8089	210	609	1768.61	375.065	0.757629	0.0101842	-	84337	grey	0.134745	FALSE
Region_19642	chr19	11559374	11619161	59787	992	2275	6552.99	1319.49	0.739084	0.00636234	+	199692	grey	-0.297187	FALSE
