## Supplemental Tables for "Comethyl: A network-based methylome approach to investigate the multivariate nature of health and disease" (part 29 of 29)

### Sheet: Table S5 (continued)
RegionID	chr	start	end	width	n	covMin	covMean	covSD	methMean	methSD	strand	gene_id	module	membership	hubRegion
Region_19643	chr19	11574660	11579008	4348	132	524	1224.81	275.579	0.518719	0.0150606	-	54	grey	0.0317755	FALSE
Region_19644	chr19	11639776	11686569	46793	684	1392	4565.91	956.213	0.810465	0.0106796	+	401898	grey	0.0805793	FALSE
Region_19645	chr19	11666069	11667030	961	12	15	62.4189	19.6169	0.92578	0.0691835	-	664709	grey	0.213757	FALSE
Region_19646	chr19	11721265	11739009	17744	294	626	1867.07	380.154	0.708538	0.00959276	-	55552	grey	0.231054	FALSE
Region_19647	chr19	11767000	11784078	17078	176	433	1244.89	276.852	0.554681	0.0186259	+	126068	grey	0.158351	FALSE
Region_19648	chr19	11797667	11809622	11955	157	354	1058.58	237.065	0.521237	0.0168114	+	126069	grey	0.0102368	FALSE
Region_19649	chr19	11814273	11835216	20943	274	512	1713.39	362.288	0.762058	0.0134081	+	126070	grey	0.0234304	FALSE
Region_19650	chr19	11848761	11883750	34989	400	925	2666.93	569.476	0.787947	0.0133514	+	90594	grey	-0.109607	FALSE
Region_19651	chr19	11887782	11914329	26547	269	527	1670.01	359.367	0.746347	0.0125607	+	7620	grey	-0.0616588	FALSE
Region_19652	chr19	11925068	11950773	25705	326	686	2321.8	509.647	0.786912	0.0105355	+	90592	grey	0.0111981	FALSE
Region_19653	chr19	11925075	11980617	55542	672	1371	4507.27	948.642	0.775119	0.0090846	+	284390	grey	0.0148451	FALSE
Region_19654	chr19	11987617	12046275	58658	764	1424	4608.42	964.7	0.761641	0.0083425	+	101928464	magenta	0.66615	FALSE
Region_19655	chr19	11987641	12081565	93924	1443	2649	8774.34	1826.98	0.738398	0.00820243	+	284391	grey	0.0236853	FALSE
Region_19656	chr19	12014732	12035741	21009	207	375	1241.88	267.987	0.727207	0.0128684	-	163059	grey	0.0133137	FALSE
Region_19657	chr19	12017888	12052967	35079	520	955	3163.03	662.379	0.685232	0.0123163	-	729747	grey	-0.228289	FALSE
Region_19658	chr19	12075327	12137235	61908	839	1810	5071.74	1032.83	0.87674	0.00636345	+	388507	grey	0.16951	FALSE
Region_19659	chr19	12092843	12140355	47512	651	1500	4052.97	849.269	0.851641	0.00704551	-	7568	grey	0.298228	FALSE
Region_19660	chr19	12132117	12156731	24614	428	988	2660.22	557.326	0.609506	0.0116408	-	100529855	grey	-0.231144	FALSE
Region_19661	chr19	12140217	12156734	16517	287	661	1797.89	378.383	0.604812	0.0118001	-	90589	grey	-0.0563937	FALSE
Region_19662	chr19	12163064	12189871	26807	338	633	2086.66	446.523	0.830904	0.00881536	+	7695	grey	0.18167	FALSE
Region_19663	chr19	12195015	12237767	42752	462	1059	3043.95	625.616	0.830923	0.0119299	+	100289333	grey	-0.0281439	FALSE
Region_19664	chr19	12224686	12294887	70201	844	1968	5851.76	1211.86	0.856098	0.0100103	-	51710	grey	-0.00752767	FALSE
Region_19665	chr19	12317477	12333720	16243	187	404	1253.34	270.943	0.644952	0.0140255	-	147837	grey	0.0488798	FALSE
Region_19666	chr19	12345944	12365905	19961	297	759	1958.47	417.062	0.718347	0.0103672	-	79973	grey	-0.136768	FALSE
Region_19667	chr19	12379189	12441082	61893	622	1387	3911.65	842.493	0.680592	0.0141698	-	90576	grey	0.048808	FALSE
Region_19668	chr19	12429706	12441021	11315	106	145	685.946	184.019	0.351392	0.0236678	-	10224	grey	0.0570871	FALSE
Region_19669	chr19	12433103	12551474	118371	1474	3283	9308.7	1902.88	0.730447	0.00950652	-	163051	grey	-0.0712143	FALSE
Region_19670	chr19	12525373	12580975	55602	943	2118	5963.69	1225.05	0.815882	0.00922886	-	163050	grey	0.148039	FALSE
Region_19671	chr19	12576100	12640098	63998	970	2345	6147.84	1207.2	0.855713	0.00955744	-	57474	grey	0.148111	FALSE
Region_19672	chr19	12610918	12633840	22922	364	878	2215.64	431.609	0.798344	0.0122782	+	163049	grey	-0.00565112	FALSE
Region_19673	chr19	12643831	12669397	25566	650	1922	4901.69	992.751	0.747098	0.00969478	-	4125	grey	0.135844	FALSE
Region_19674	chr19	12666802	12675832	9030	258	688	2194.45	486.541	0.498958	0.00782274	+	84292	grey	0.290828	FALSE
Region_19675	chr19	12668071	12681880	13809	402	1109	3513.51	764.349	0.539441	0.00654546	-	1725	grey	-0.0252322	FALSE
Region_19676	chr19	12668073	12669415	1342	50	83	456.5	119.71	0.223051	0.0140141	-	51398	grey	0.0995548	FALSE
Region_19677	chr19	12687998	12688422	424	9	15	94.2838	27.6661	0.942442	0.0315484	+	105372280	grey	0.0868938	FALSE
Region_19678	chr19	12688053	12696631	8578	224	695	1934.43	409.94	0.582422	0.0132268	-	84261	grey	-0.103471	FALSE
Region_19679	chr19	12699194	12724011	24817	643	2034	5215.7	1045.07	0.726615	0.0093732	-	30000	grey	-0.105214	FALSE
Region_19680	chr19	12730640	12734684	4044	137	358	1142.18	272.486	0.429381	0.0133155	-	79002	grey	0.0980691	FALSE
Region_19681	chr19	12737139	12748323	11184	255	594	1801.49	352.912	0.823847	0.0106118	+	439	grey	-0.0891508	FALSE
Region_19682	chr19	12751702	12758458	6756	236	951	2265.18	486.583	0.636935	0.0160221	+	54831	grey	-0.225512	FALSE
Region_19683	chr19	12763003	12792582	29579	1063	3237	8277.47	1694.89	0.418313	0.0153853	-	29911	grey	-0.0223667	FALSE
Region_19684	chr19	12791486	12793315	1829	155	491	1415.35	322.095	0.00638747	0.00304261	+	3726	grey	0.0247841	FALSE
Region_19685	chr19	12796820	12801800	4980	154	312	1311.36	282.035	0.569049	0.0182999	-	7001	grey	-0.0556098	FALSE
Region_19686	chr19	12802063	12815201	13138	371	918	2831	590.42	0.73306	0.00660142	+	10535	grey	0.18119	FALSE
Region_19687	chr19	12825478	12835428	9950	309	812	2437.89	511.405	0.300357	0.00928161	-	83546	grey	0.219328	FALSE
Region_19688	chr19	12833951	12874952	41001	1151	3273	9528.66	2012.09	0.598391	0.0121427	+	22983	grey	-0.187025	FALSE
Region_19689	chr19	12875209	12881466	6257	139	398	1066.76	226.275	0.683473	0.0149186	-	1777	grey	-0.176586	FALSE
Region_19690	chr19	12884422	12887199	2777	153	624	1422.34	322.766	0.169289	0.0114837	-	10661	grey	0.325698	FALSE
Region_19691	chr19	12891160	12914207	23047	516	1305	4007.91	830.937	0.816412	0.0076897	+	2639	grey	-0.360272	FALSE
Region_19692	chr19	12898786	12919293	20507	441	1004	3020.81	602.915	0.823614	0.00933234	-	256126	grey	-0.00755418	FALSE
Region_19693	chr19	12922479	12934037	11558	292	817	2387.32	512.577	0.742588	0.0076617	-	2193	grey	0.146488	FALSE
Region_19694	chr19	12930522	12933296	2774	58	98	426.797	96.4507	0.738852	0.0239996	+	106144598	grey	-0.0228059	FALSE
Region_19695	chr19	12938578	12944489	5911	173	518	1302.11	285.295	0.330273	0.0379646	+	811	grey	-0.181389	FALSE
Region_19696	chr19	12945855	12953642	7787	210	557	1578.81	331.664	0.602209	0.0172085	+	5886	grey	0.381608	FALSE
Region_19697	chr19	12953119	12957223	4104	126	450	1323.5	305.014	0.38467	0.01645	-	90480	grey	0.00742102	FALSE
Region_19698	chr19	12965159	12974762	9603	231	536	1529.36	323.414	0.780513	0.0128563	+	199699	grey	0.299348	FALSE
Region_19699	chr19	12995608	13098796	103188	2334	7063	18645.7	3745.47	0.56561	0.00885157	+	4784	grey	0.0801805	FALSE
Region_19700	chr19	13099033	13103161	4128	166	525	1418.88	335.282	0.0471399	0.0150893	-	4066	grey	-0.191407	FALSE
Region_19701	chr19	13104902	13117567	12665	354	875	2690.91	562.781	0.687588	0.0113434	-	55621	grey	0.14428	FALSE
Region_19702	chr19	13116862	13141147	24285	578	1720	4833.43	1043.31	0.734419	0.00859871	+	112939	grey	0.0792939	FALSE
Region_19703	chr19	13144058	13150383	6325	177	537	1392.46	298.48	0.519066	0.0176268	-	8677	grey	0.210129	FALSE
Region_19704	chr19	13150411	13154911	4500	312	805	2525.5	543.603	0.00731972	0.00207842	+	9592	grey	-0.0592481	FALSE
Region_19705	chr19	13206442	13633025	426583	5473	12583	36468.1	7332.51	0.818268	0.0126797	-	773	grey	0.151983	FALSE
Region_19706	chr19	13731760	13763296	31536	658	1848	4850.62	975.561	0.794803	0.00688233	+	81576	black	0.642397	FALSE
Region_19707	chr19	13764522	13774282	9760	243	559	1987.43	424.78	0.687198	0.00893652	+	84245	grey	0.00689855	FALSE
Region_19708	chr19	13774456	13778773	4317	119	281	899.216	198.864	0.515086	0.0145275	+	28974	grey	-0.0456432	FALSE
Region_19709	chr19	13795460	13832230	36770	850	2463	6861.65	1453.37	0.854215	0.0121935	+	65249	grey	-0.105915	FALSE
Region_19710	chr19	13823880	13842928	19048	587	1790	4845.05	998.701	0.540226	0.0143316	-	284454	grey	0.163999	FALSE
Region_19711	chr19	13862063	13880757	18694	524	1554	3879.68	772.746	0.565799	0.00970264	+	342977	grey	0.057445	FALSE
Region_19712	chr19	13874875	13875011	136	4	13	53.6351	16.786	0.942363	0.0429384	+	574457	grey	-0.0517688	FALSE
Region_19713	chr19	13882348	13906452	24104	527	1380	4046.19	863.19	0.776479	0.0103123	-	79173	grey	-0.0110622	FALSE
Region_19714	chr19	13906201	13930879	24678	535	1399	4111.91	860.302	0.871708	0.00663992	+	54862	grey	0.330065	FALSE
Region_19715	chr19	13931187	13953392	22205	506	1418	3781.85	768.22	0.698152	0.0101177	-	79883	grey	0.0220535	FALSE
Region_19716	chr19	13952492	13961449	8957	279	847	2690.43	590.283	0.840192	0.0101706	+	90379	grey	-0.124052	FALSE
Region_19717	chr19	13961530	14006322	44792	1219	3423	9709.08	1975.71	0.78121	0.00710497	-	5989	grey	0.601559	TRUE
Region_19718	chr19	14028148	14031551	3403	52	159	435.014	93.2355	0.870262	0.0227436	+	117579	grey	0.150061	FALSE
Region_19719	chr19	14031762	14053218	21456	455	1018	2994.3	634.618	0.784649	0.0112091	+	9466	grey	-0.0119868	FALSE
Region_19720	chr19	14053363	14062076	8713	190	500	1235.76	250.185	0.480722	0.0176966	-	342979	grey	0.017535	FALSE
Region_19721	chr19	14072536	14075062	2526	205	472	1513.3	360.174	0.0119556	0.00423734	+	113230	grey	0.0828256	FALSE
Region_19722	chr19	14072876	14075062	2186	178	425	1331.45	319.622	0.0126956	0.00453734	+	102466515	grey	-0.157711	FALSE
Region_19723	chr19	14081624	14085875	4251	128	385	1109.77	244.997	0.740502	0.0180239	-	646457	grey	0.210493	FALSE
Region_19724	chr19	14087851	14091036	3185	183	522	1417.77	346.773	0.261059	0.00757756	-	90378	grey	-0.00918433	FALSE
Region_19725	chr19	14091688	14118084	26396	568	1475	4179.62	857.22	0.72859	0.00718857	-	5566	yellow	0.601629	FALSE
Region_19726	chr19	14119512	14136613	17101	337	724	2133.64	414.987	0.806015	0.00881819	-	55723	grey	0.136534	FALSE
Region_19727	chr19	14137146	14171267	34121	837	2542	6845.8	1414.24	0.786855	0.00815922	+	100507373	grey	0.113888	FALSE
Region_19728	chr19	14147743	14206187	58444	1375	4186	11082.3	2233.5	0.797565	0.00898447	-	22859	grey	-0.402136	FALSE
Region_19729	chr19	14305458	14370196	64738	1098	2381	7115.84	1408.61	0.802674	0.0119065	-	105372288	grey	-0.0756983	FALSE
Region_19730	chr19	14333743	14343916	10173	158	310	1044.54	223.267	0.853315	0.0177168	+	101928845	grey	-0.142147	FALSE
Region_19731	chr19	14380501	14408725	28224	643	1574	4806.34	990.263	0.756506	0.00790164	+	976	grey	-0.251324	FALSE
Region_19732	chr19	14408798	14419383	10585	314	870	2863.12	651.757	0.690922	0.009267	-	10212	grey	0.265596	FALSE
Region_19733	chr19	14433053	14471867	38814	924	2550	7090.97	1423.91	0.781973	0.00998192	+	5585	grey	0.34564	FALSE
Region_19734	chr19	14472466	14475354	2888	215	985	2409.03	559.091	0.154382	0.0140981	-	5731	grey	-0.0627326	FALSE
Region_19735	chr19	14477760	14496149	18389	424	1143	3130.8	628.571	0.779742	0.011754	-	10755	grey	0.178585	FALSE
Region_19736	chr19	14514769	14529770	15001	418	1397	3193.38	666.715	0.419953	0.00818877	-	3337	grey	0.210725	FALSE
Region_19737	chr19	14517085	14565980	48895	1176	3570	9431.35	1920.72	0.685898	0.0071749	+	9524	grey	-0.203213	FALSE
Region_19738	chr19	14529543	14532528	2985	92	211	699.838	159.24	0.351019	0.0125487	+	693224	grey	0.240901	FALSE
Region_19739	chr19	14566078	14572066	5988	167	461	1367.47	284.035	0.735554	0.0121333	-	4713	grey	0.242281	FALSE
Region_19740	chr19	14583084	14611157	28073	339	714	2083.38	428.853	0.887915	0.015671	+	388512	grey	-0.0488263	FALSE
Region_19741	chr19	14619117	14690027	70910	704	1431	4278.5	850.698	0.854881	0.0142103	-	84658	grey	0.118726	FALSE
Region_19742	chr19	14689801	14733746	43945	518	1199	3508.18	718.825	0.853322	0.0129407	+	84449	grey	0.27252	FALSE
Region_19743	chr19	14732392	14778560	46168	623	1423	4203.3	867.406	0.843833	0.0111067	-	30817	grey	-0.130303	FALSE
Region_19744	chr19	14789260	14835376	46116	425	765	2459.39	506.01	0.904643	0.01522	-	26664	grey	0.119911	FALSE
Region_19745	chr19	14809815	14835285	25470	235	417	1329.53	279.065	0.894632	0.0179158	-	26659	grey	0.251335	FALSE
Region_19746	chr19	14840948	14841877	929	8	13	61.527	18.3633	0.944257	0.0449771	-	390892	grey	0.0982349	FALSE
Region_19747	chr19	14941489	14942448	959	14	14	96.973	28.5288	0.935302	0.0395833	+	26658	grey	0.00485595	FALSE
Region_19748	chr19	14950034	15022990	72956	976	2338	6962.61	1420.42	0.684375	0.012886	-	6511	grey	0.197674	FALSE
Region_19749	chr19	15010726	15023276	12550	269	694	2448.08	525.316	0.459827	0.0168519	+	126402	grey	-0.0664592	FALSE
Region_19750	chr19	15049480	15058293	8813	84	175	565.77	121.314	0.839283	0.0233932	+	23581	grey	-0.0235452	FALSE
Region_19751	chr19	15086980	15088221	1241	24	66	240.608	65.1972	0.838728	0.0321991	+	126370	grey	-0.0552782	FALSE
Region_19752	chr19	15107401	15114985	7584	246	912	2288.58	488.571	0.76506	0.00985959	+	85360	grey	-0.0625925	FALSE
Region_19753	chr19	15114984	15125786	10802	283	1037	2646.57	569.449	0.664861	0.0100163	-	10994	grey	0.00153542	FALSE
Region_19754	chr19	15159038	15200995	41957	1097	3473	9486.01	1945.18	0.698402	0.00890653	-	4854	grey	0.353282	FALSE
Region_19755	chr19	15226919	15233435	6516	210	636	1717.96	365.552	0.399349	0.0119315	-	79852	grey	0.0880748	FALSE
Region_19756	chr19	15235519	15332545	97026	1660	4258	12465.7	2547.57	0.802005	0.00595847	-	23476	grey	-0.194239	FALSE
Region_19757	chr19	15353385	15379798	26413	758	2493	6467.35	1374.86	0.797084	0.00469884	-	10270	grey	0.196829	FALSE
Region_19758	chr19	15380050	15419141	39091	738	1890	5608.05	1167.68	0.791985	0.00608197	-	26993	grey	-0.214368	FALSE
Region_19759	chr19	15419980	15449951	29971	863	3125	7637.96	1547.05	0.704654	0.00698064	-	58525	grey	-0.388475	FALSE
Region_19760	chr19	15451624	15464544	12920	376	1381	3691.91	807.905	0.87041	0.00700534	-	64926	grey	0.273607	FALSE
Region_19761	chr19	15468645	15498956	30311	454	1040	3177.65	678.115	0.74627	0.0137668	-	114770	grey	-0.046065	FALSE
Region_19762	chr19	15508525	15552317	43792	618	1660	4359.12	873.4	0.758071	0.01237	+	126410	grey	-0.157754	FALSE
Region_19763	chr19	15615218	15630639	15421	167	422	1368.78	288.538	0.602808	0.0236741	+	11283	grey	0.0374822	FALSE
Region_19764	chr19	15640897	15662825	21928	184	455	1320.51	281.465	0.768202	0.026288	+	4051	grey	-0.0537914	FALSE
Region_19765	chr19	15673018	15697174	24156	166	424	1198.59	259.595	0.686307	0.0235911	+	66002	grey	-0.127043	FALSE
Region_19766	chr19	15728020	15729060	1040	33	123	393.689	103.674	0.889715	0.028636	+	26538	grey	-0.0416008	FALSE
Region_19767	chr19	15741393	15742343	950	7	19	74.1081	20.5543	0.774355	0.0589483	+	26532	grey	-0.0497711	FALSE
Region_19768	chr19	15760241	15779909	19668	147	408	1097.26	235.281	0.683797	0.0202065	-	388514	grey	0.0124417	FALSE
Region_19769	chr19	15793951	15795082	1131	36	116	419.446	105.089	0.924162	0.0239733	+	284433	grey	-0.174087	FALSE
Region_19770	chr19	15807003	15808126	1123	41	155	401.216	120.105	0.924913	0.0214101	-	26539	grey	0.102175	FALSE
Region_19771	chr19	15828206	15836328	8122	116	270	784.189	168.275	0.802285	0.0239567	+	652995	grey	-0.0588201	FALSE
Region_19772	chr19	15851993	15864904	12911	193	429	1191.7	244.153	0.865316	0.0198575	-	102724279	grey	0.0380629	FALSE
Region_19773	chr19	15878023	15898077	20054	176	386	1299.8	294.915	0.87135	0.0191459	-	8529	grey	0.188018	FALSE
Region_19774	chr19	15912367	15934867	22500	160	448	1169.5	237.521	0.755934	0.0446352	-	57834	grey	-0.130729	FALSE
Region_19775	chr19	15949008	15949958	950	11	34	101.959	24.8742	0.821709	0.0542958	+	126541	grey	0.159966	FALSE
Region_19776	chr19	16015287	16027462	12175	257	852	2367.58	510.463	0.87728	0.0169625	+	126536	grey	0.0563699	FALSE
Region_19777	chr19	16031170	16042142	10972	212	731	2082.18	438.348	0.791833	0.0161977	+	148231	grey	-0.324013	FALSE
Region_19778	chr19	16067021	16103002	35981	812	2224	5674.04	1177.11	0.620716	0.0119014	+	7171	grey	-0.0792301	FALSE
Region_19779	chr19	16111889	16134234	22345	469	1409	3968.31	841.912	0.805708	0.00996259	+	4218	grey	0.21668	FALSE
Region_19780	chr19	16134028	16158575	24547	399	995	2618.31	531.788	0.692	0.0229067	+	84941	grey	-0.0998895	FALSE
Region_19781	chr19	16161368	16173525	12157	180	367	1241.26	269.366	0.877662	0.0177242	-	117286	grey	0.232684	FALSE
Region_19782	chr19	16185380	16192046	6666	151	367	1069.8	224.887	0.635863	0.0089563	+	26017	grey	0.0197444	FALSE
Region_19783	chr19	16197578	16245907	48329	945	2868	8184.81	1719.52	0.79939	0.00790788	+	8907	grey	-0.240552	FALSE
Region_19784	chr19	16324817	16327874	3057	266	818	2223.96	508.935	0.176418	0.0224422	+	10365	grey	0.0427196	FALSE
Region_19785	chr19	16355239	16472085	116846	2297	6086	18440.7	3790.28	0.801298	0.00707862	-	58513	grey	0.262391	FALSE
Region_19786	chr19	16479057	16496192	17135	311	536	1779.42	373.369	0.856131	0.0135208	-	125972	grey	-0.163926	FALSE
Region_19787	chr19	16479067	16629062	149995	3424	9132	27421.1	5653.36	0.747216	0.00505394	-	9441	grey	-0.215225	FALSE
Region_19788	chr19	16496394	16521352	24958	620	1613	4907.66	1019.9	0.903311	0.00774344	+	84167	grey	0.366842	FALSE
Region_19789	chr19	16517894	16542437	24543	812	2605	7578.81	1600.04	0.865814	0.00451632	-	10523	grey	0.0547967	FALSE
Region_19790	chr19	16549837	16572415	22578	522	1264	3898.68	819.482	0.736081	0.010899	-	79939	grey	-0.149643	FALSE
Region_19791	chr19	16577642	16660442	82800	1418	3415	10550.5	2144.74	0.689075	0.00508608	-	79086	grey	0.421774	FALSE
Region_19792	chr19	16661139	16690023	28884	465	956	3067.76	612.822	0.773451	0.0139133	+	79041	grey	-0.0509627	FALSE
Region_19793	chr19	16719976	16817963	97987	1330	3051	8836.57	1757.6	0.860094	0.0123308	+	284434	grey	-0.135852	FALSE
Region_19794	chr19	16829400	16880353	50953	1168	3445	10354.4	2154.84	0.911309	0.00877383	+	23309	grey	0.421964	FALSE
Region_19795	chr19	16888999	16892606	3607	136	592	1844	445.37	0.773091	0.0144969	+	9002	grey	0.173513	FALSE
Region_19796	chr19	16892947	17026815	133868	2009	4985	14792.6	3039.54	0.797299	0.0108399	-	27151	grey	0.0372703	FALSE
Region_19797	chr19	17049729	17075625	25896	516	1268	3710.96	760.786	0.780067	0.00703674	-	93323	grey	-0.0968926	FALSE
Region_19798	chr19	17075781	17214537	138756	2883	7489	22969.9	4678.31	0.854318	0.00647346	+	4650	grey	0.0620474	FALSE
Region_19799	chr19	17215346	17219829	4483	119	301	916.554	200.825	0.671872	0.0139447	+	55850	grey	-0.176041	FALSE
Region_19800	chr19	17226213	17229219	3006	139	489	1351.12	289.246	0.326629	0.0100101	+	79629	grey	-0.00764841	FALSE
Region_19801	chr19	17231883	17245940	14057	532	1758	4656.41	976.023	0.44708	0.0105364	-	2063	grey	0.112671	FALSE
Region_19802	chr19	17235940	17282786	46846	1289	3566	9359.36	1891.26	0.624562	0.00709311	-	83878	grey	-0.32089	FALSE
Region_19803	chr19	17267376	17282966	15590	438	1223	3265.01	678.729	0.62727	0.00805264	+	29086	grey	0.101725	FALSE
Region_19804	chr19	17281645	17287646	6001	196	642	1742.81	385.688	0.417581	0.00964493	+	126549	grey	0.0291341	FALSE
Region_19805	chr19	17292131	17310236	18105	640	1852	5328.43	1128.84	0.518392	0.00717687	-	79575	grey	-0.227426	FALSE
Region_19806	chr19	17292609	17306843	14234	469	1396	4127.09	890.624	0.5651	0.00774265	+	64981	grey	0.167484	FALSE
Region_19807	chr19	17309518	17323298	13780	334	1054	2689.32	570.88	0.81023	0.0103773	+	79016	grey	0.120302	FALSE
Region_19808	chr19	17323223	17334855	11632	579	1970	5202.07	1076.78	0.540923	0.0149492	-	57719	grey	-0.113141	FALSE
Region_19809	chr19	17334920	17342731	7811	304	899	2585.85	540.974	0.542756	0.00887079	+	84705	grey	0.111937	FALSE
Region_19810	chr19	17351450	17377342	25892	523	1317	3648.93	732.818	0.855214	0.011005	-	83483	grey	0.142257	FALSE
Region_19811	chr19	17402939	17405630	2691	51	90	326.568	80.9194	0.507131	0.050365	-	684	grey	0.0995667	FALSE
Region_19812	chr19	17405686	17420130	14444	283	517	1834.68	378.907	0.636127	0.0135068	+	105221694	grey	0.188717	FALSE
Region_19813	chr19	17405722	17433724	28002	614	1287	4097.59	822.137	0.679566	0.00892686	+	93343	grey	0.252655	FALSE
Region_19814	chr19	17435509	17448668	13159	236	577	1838.12	397.19	0.735587	0.0132478	-	100130519	grey	0.111164	FALSE
Region_19815	chr19	17436611	17460954	24343	485	1225	3595.14	741.115	0.644383	0.0119911	-	115861	grey	-0.00333499	FALSE
Region_19816	chr19	17468769	17506168	37399	864	2594	6716.26	1412.53	0.718366	0.0135828	+	376497	grey	0.246246	FALSE
Region_19817	chr19	17488990	17511889	22899	544	1699	4329.18	906.633	0.701392	0.0126323	-	100507551	grey	-0.0802427	FALSE
Region_19818	chr19	17511636	17521288	9652	287	703	2473.78	553.298	0.613053	0.00979578	+	25796	grey	-0.141429	FALSE
Region_19819	chr19	17523301	17553839	30538	630	1792	4797	970.416	0.725083	0.0112414	+	199786	grey	0.101476	FALSE
Region_19820	chr19	17555649	17583162	27513	665	1885	5240.45	1074.23	0.77844	0.00682177	+	79709	grey	-0.101338	FALSE
Region_19821	chr19	17601328	17688365	87037	1618	4698	12307.9	2424.4	0.712027	0.0107166	-	23025	grey	-0.0131268	FALSE
Region_19822	chr19	17719242	17734513	15271	505	1900	4723.08	980.746	0.768031	0.00806589	+	55201	grey	0.293564	FALSE
Region_19823	chr19	17747718	17788568	40850	839	2256	6298	1286.44	0.7446	0.0111371	+	23149	grey	-0.0639571	FALSE
Region_19824	chr19	17794828	17813576	18748	336	861	2673.18	587.921	0.688997	0.0174987	+	10331	grey	-0.0951762	FALSE
Region_19825	chr19	17816512	17821574	5062	130	493	1207.2	281.625	0.889678	0.0234181	-	3640	grey	-0.0945257	FALSE
Region_19826	chr19	17824780	17848071	23291	552	1697	4593.5	960.864	0.84419	0.00986656	-	3718	grey	-0.142426	FALSE
Region_19827	chr19	17859910	17864153	4243	147	479	1400.8	318.174	0.516921	0.00809758	+	6142	grey	-0.446532	FALSE
Region_19828	chr19	17871945	17895174	23229	571	1483	4327.59	870.709	0.655284	0.0113744	+	6528	grey	0.149092	FALSE
Region_19829	chr19	17933015	17943991	10976	324	971	2590.78	543.458	0.824305	0.00881099	+	115098	turquoise	0.584644	FALSE
Region_19830	chr19	17951293	18000080	48787	1149	3331	8737.59	1734.44	0.736104	0.0118649	+	3780	grey	0.018397	FALSE
Region_19831	chr19	18001132	18014102	12970	540	1781	4560.46	988.204	0.543341	0.0142505	+	27106	grey	0.187725	FALSE
Region_19832	chr19	18058995	18098944	39949	731	1956	5283.45	1074.27	0.801239	0.00963854	-	3594	grey	-0.0784246	FALSE
Region_19833	chr19	18097793	18151692	53899	1333	4102	10507.3	2154.17	0.727218	0.00640807	+	23031	grey	-0.162392	FALSE
Region_19834	chr19	18153158	18178117	24959	761	2047	6804.61	1433.04	0.631799	0.00947949	+	5296	grey	0.0115186	FALSE
Region_19835	chr19	18173162	18178117	4955	138	384	1152.89	246.523	0.434431	0.0160761	+	10437	grey	0.0169835	FALSE
Region_19836	chr19	18193218	18196948	3730	162	421	1291.31	304.817	0.388865	0.01368	+	84769	grey	-0.319182	FALSE
Region_19837	chr19	18196784	18204042	7258	206	558	1756.35	375.702	0.525823	0.00857248	-	5864	grey	-0.00445509	FALSE
Region_19838	chr19	18204730	18220480	15750	365	987	2599.22	534.283	0.748612	0.0107366	+	102725254	grey	0.0962352	FALSE
Region_19839	chr19	18207961	18255419	47458	1071	2782	7776.16	1541.65	0.571255	0.00979578	-	5143	grey	-0.0840135	FALSE
Region_19840	chr19	18249950	18255419	5469	80	150	552.459	116.595	0.553962	0.0213554	-	729966	grey	0.109114	FALSE
Region_19841	chr19	18257097	18274509	17412	383	1347	3701.39	810.665	0.930948	0.0146921	-	80726	grey	0.119823	FALSE
Region_19842	chr19	18279694	18281622	1928	202	449	1501.46	362.371	0.00668012	0.00277537	-	3727	grey	-0.190013	FALSE
Region_19843	chr19	18306230	18323274	17044	469	1331	4123.99	887.86	0.713248	0.00917599	-	25804	grey	0.0406695	FALSE
Region_19844	chr19	18340598	18369950	29352	589	1456	4007.86	793.876	0.828161	0.00746209	+	54858	grey	0.284451	FALSE
Region_19845	chr19	18382170	18389176	7006	219	685	2121.99	462.485	0.48484	0.0125842	+	9518	grey	-0.0949789	FALSE
Region_19846	chr19	18391137	18397622	6485	185	492	1515.41	333.412	0.670587	0.01843	-	126364	grey	-0.10704	FALSE
Region_19847	chr19	18418864	18434562	15698	659	2046	4885.32	969.887	0.372055	0.00873816	+	170463	grey	0.212082	FALSE
Region_19848	chr19	18434388	18438167	3779	247	772	2470.28	524.852	0.46561	0.0109556	-	51477	grey	-0.156397	FALSE
Region_19849	chr19	18442663	18522116	79453	1635	5010	14497	2983.17	0.80407	0.0089539	-	8178	grey	-0.111103	FALSE
Region_19850	chr19	18531751	18544077	12326	256	683	2106.88	461.07	0.873625	0.0073753	-	23770	grey	0.316399	FALSE
Region_19851	chr19	18557762	18569387	11625	315	819	2425.61	498.745	0.766173	0.0123014	+	79036	grey	0.0726859	FALSE
Region_19852	chr19	18571730	18577550	5820	168	468	1438.97	312.876	0.543966	0.00967767	+	7311	grey	-0.0230908	FALSE
Region_19853	chr19	18572220	18607741	35521	1106	3292	8557.07	1775.42	0.474712	0.00650405	-	9244	grey	0.0687315	FALSE
Region_19854	chr19	18588685	18592336	3651	188	602	1785.34	410.523	0.359575	0.020594	+	55049	grey	-0.0982621	FALSE
Region_19855	chr19	18607430	18621039	13609	393	1031	2894.23	594.998	0.29709	0.00942471	+	25789	grey	0.0372315	FALSE
Region_19856	chr19	18637025	18671721	34696	870	3209	8414.46	1754.76	0.80771	0.00745563	+	55295	grey	0.0774312	FALSE
Region_19857	chr19	18683678	18782333	98655	2368	7289	20455.9	4193.83	0.884361	0.0099309	+	23373	grey	-0.0769143	FALSE
Region_19858	chr19	18782773	18791305	8532	448	1544	3949.55	806.502	0.219676	0.00751584	-	1311	grey	-0.0889153	FALSE
Region_19859	chr19	18831938	18868236	36298	1031	2972	9450.28	2001.83	0.779477	0.00472619	+	5976	grey	-0.0289176	FALSE
Region_19860	chr19	18868545	18896158	27613	847	2863	7246.43	1494.36	0.597885	0.0145854	-	2657	grey	0.0466387	FALSE
Region_19861	chr19	18877909	18896727	18818	592	2015	5051.85	1056.04	0.597436	0.0100486	-	10715	grey	-0.055726	FALSE
Region_19862	chr19	18899514	18919387	19873	508	1501	4239.27	902.075	0.852405	0.00657453	-	11316	grey	0.110795	FALSE
Region_19863	chr19	18907013	18941261	34248	971	2672	7746.91	1651.41	0.700388	0.00613027	-	9454	grey	0.0400238	FALSE
Region_19864	chr19	18919705	18929189	9484	259	820	2252.38	503.076	0.837516	0.0090599	+	54555	grey	-0.0442512	FALSE
Region_19865	chr19	18940235	18947452	7217	192	452	1472.51	333.289	0.384532	0.0112789	+	102724360	grey	0.0626587	FALSE
Region_19866	chr19	18990888	19034023	43135	832	2036	5840.2	1217.43	0.76329	0.00681906	-	10147	grey	0.0276042	FALSE
Region_19867	chr19	19033575	19060311	26736	497	1520	4320.27	892.345	0.779788	0.00651675	+	93436	grey	-0.0522886	FALSE
Region_19868	chr19	19063994	19113030	49036	933	2406	7012.04	1429.87	0.777476	0.00779644	+	284439	grey	0.214799	FALSE
Region_19869	chr19	19119169	19138513	19344	359	1168	2774.51	561.199	0.772603	0.0089759	-	54929	grey	-0.00621155	FALSE
Region_19870	chr19	19145567	19170289	24722	457	1225	3223.59	644.843	0.808601	0.0132625	-	100271849	grey	0.0607166	FALSE
Region_19871	chr19	19145567	19192158	46591	964	2645	7059.76	1408.7	0.77141	0.00847777	-	4207	grey	0.122674	FALSE
Region_19872	chr19	19176903	19192591	15688	394	1172	3061.59	624.585	0.741417	0.00816841	-	729991	grey	0.0711196	FALSE
Region_19873	chr19	19192229	19201869	9640	220	575	1679.69	334.247	0.681691	0.0095453	+	8625	grey	-0.104079	FALSE
Region_19874	chr19	19201416	19203424	2008	62	137	528.108	129.579	0.394589	0.0227641	-	126382	grey	0.135238	FALSE
Region_19875	chr19	19211958	19252233	40275	703	2000	5277.47	1063.74	0.723889	0.0132796	+	1463	grey	0.189116	FALSE
Region_19876	chr19	19254748	19273369	18621	468	1591	4124.73	897.887	0.569367	0.0179512	-	404037	grey	-0.197896	FALSE
Region_19877	chr19	19264364	19273391	9027	166	547	1298.57	296.297	0.57501	0.0153042	-	53345	grey	0.20403	FALSE
Region_19878	chr19	19276018	19320509	44491	865	2269	6526.7	1319.26	0.917871	0.00809779	-	57794	grey	0.346613	FALSE
Region_19879	chr19	19320829	19358754	37925	812	2403	6850.12	1413.51	0.856949	0.00574882	+	23383	grey	-0.335406	FALSE
Region_19880	chr19	19385826	19508931	123105	2280	5580	16967.1	3475.63	0.774709	0.00606287	+	54815	grey	0.18574	FALSE
Region_19881	chr19	19514219	19515548	1329	139	479	1680.31	395.041	0.628943	0.0435433	-	83983	grey	-0.0243655	FALSE
Region_19882	chr19	19515736	19533476	17740	448	1096	3510.28	742.259	0.698972	0.013217	+	51079	grey	0.0780081	FALSE
Region_19883	chr19	19516227	19537581	21354	544	1529	4573.39	955.134	0.752266	0.0147739	+	374887	grey	0.140478	FALSE
Region_19884	chr19	19538248	19546659	8411	458	1828	4787.73	1018.72	0.561399	0.0144822	+	148113	grey	0.229469	FALSE
Region_19885	chr19	19561707	19618693	56986	992	2215	7254.65	1495.69	0.886945	0.0106591	-	80714	grey	-0.181294	FALSE
Region_19886	chr19	19623655	19628930	5275	213	620	1858.73	439.532	0.47471	0.0099288	-	9170	grey	0.094163	FALSE
Region_19887	chr19	19629476	19643657	14181	388	1185	3382.69	713.095	0.821698	0.00849503	-	51291	grey	0.184537	FALSE
Region_19888	chr19	19645198	19663676	18478	514	1657	5032.81	1104.21	0.808014	0.00684527	-	57130	grey	-0.162858	FALSE
Region_19889	chr19	19668796	19683506	14710	281	546	1769.51	380.32	0.768921	0.00884701	+	94039	grey	0.287566	FALSE
Region_19890	chr19	19710472	19733112	22640	222	399	1331.55	307.606	0.725767	0.0165316	-	7561	grey	0.0537622	FALSE
Region_19891	chr19	19757366	19776413	19047	279	524	1679.72	364.474	0.853362	0.0122537	-	284440	grey	0.0735729	FALSE
Region_19892	chr19	19761038	19821751	60713	714	1502	4341.81	907.927	0.842224	0.0090323	-	440515	grey	0.0922188	FALSE
Region_19893	chr19	19776602	19836073	59471	582	1190	3459.23	718.208	0.84341	0.0093656	+	7608	grey	0.18649	FALSE
Region_19894	chr19	19865882	19894674	28792	200	369	1189.88	257.546	0.697549	0.0155261	+	56242	grey	-0.0260827	FALSE
Region_19895	chr19	19900913	19935575	34662	240	498	1463.03	306.227	0.773243	0.0118094	+	81931	grey	-0.0351736	FALSE
Region_19896	chr19	19997058	20039505	42447	354	636	2135.81	447.296	0.820942	0.0116892	-	91120	grey	-0.0177762	FALSE
Region_19897	chr19	20077994	20127076	49082	461	992	3065.22	632.645	0.855611	0.0109721	+	7643	grey	-0.195232	FALSE
Region_19898	chr19	20167214	20200488	33274	311	507	1899.05	434.881	0.867766	0.0136269	+	90649	grey	-0.0178069	FALSE
Region_19899	chr19	20340269	20424969	84700	621	1104	3529.7	753.27	0.796568	0.0147317	-	664701	grey	0.0501913	FALSE
Region_19900	chr19	20537992	20565809	27817	167	258	981.595	214.924	0.748808	0.0218786	-	100129842	grey	0.044829	FALSE
Region_19901	chr19	20553792	20661596	107804	730	1267	4244.61	892.697	0.812842	0.014663	-	199777	grey	0.0394456	FALSE
Region_19902	chr19	21020634	21060050	39416	122	203	626.041	142.497	0.965331	0.014397	+	80264	grey	0.0829551	FALSE
Region_19903	chr19	21082159	21125270	43111	305	582	1733.68	347.466	0.872972	0.0224981	+	148206	grey	-0.099797	FALSE
Region_19904	chr19	21142024	21196053	54029	355	659	1933.58	399.811	0.883377	0.00824321	+	170959	grey	0.141342	FALSE
Region_19905	chr19	21291160	21329425	38265	270	520	1504.96	309.585	0.811262	0.00973964	-	7562	grey	0.232194	FALSE
Region_19906	chr19	21358930	21379302	20372	176	292	995.797	223.571	0.674173	0.0221771	+	148203	grey	0.0619929	FALSE
Region_19907	chr19	21397119	21427573	30454	158	287	915.662	195.407	0.793597	0.0121318	+	284443	grey	-0.230002	FALSE
Region_19908	chr19	21405159	21503238	98079	1025	2329	6800.01	1425.07	0.82853	0.00848754	+	400680	grey	0.15443	FALSE
Region_19909	chr19	21496682	21555397	58715	474	870	2744.11	581.019	0.852703	0.00993091	+	353088	grey	0.0747074	FALSE
Region_19910	chr19	21637974	21656300	18326	30	54	144.149	34.5082	0.844533	0.043382	+	400682	grey	-0.00774314	FALSE
Region_19911	chr19	21932958	22010949	77991	329	646	2102.97	473.162	0.755727	0.0201118	-	7757	grey	-0.0425491	FALSE
Region_19912	chr19	22052430	22091480	39050	270	431	1485.88	329.517	0.810509	0.0188742	+	113835	grey	0.149476	FALSE
Region_19913	chr19	22286441	22317176	30735	43	42	206.878	52.1158	0.872339	0.0381342	+	100287226	grey	0.0607567	FALSE
Region_19914	chr19	22391019	22422357	31338	226	324	1270.82	286.628	0.811758	0.0156678	-	148198	grey	0.225837	FALSE
Region_19915	chr19	22403434	22532485	129051	1218	2764	8288.89	1792.83	0.77401	0.0135206	-	105376917	grey	0.067337	FALSE
Region_19916	chr19	22520995	22527949	6954	72	100	414.149	103.693	0.785976	0.0310472	-	101929124	grey	-0.0872401	FALSE
Region_19917	chr19	22532626	22533494	868	23	37	141.297	41.5513	0.0512094	0.0261299	+	100128139	grey	-0.156285	FALSE
Region_19918	chr19	22596257	22603550	7293	95	290	805.432	190.574	0.751322	0.0297263	+	440518	grey	0.055929	FALSE
Region_19919	chr19	22615552	22623971	8419	197	612	1684.39	393.698	0.455126	0.0187539	-	374890	grey	-0.0746289	FALSE
Region_19920	chr19	22634324	22667671	33347	217	313	1180.61	284.914	0.788049	0.0279841	+	57615	grey	-0.0750788	FALSE
Region_19921	chr19	22752183	22784151	31968	242	445	1329.12	305.685	0.832726	0.0203703	-	7652	grey	-0.110125	FALSE
Region_19922	chr19	22832291	22858667	26376	202	355	1107.88	250.136	0.82942	0.0188454	+	646864	grey	-0.243666	FALSE
Region_19923	chr19	22974883	23003176	28293	123	211	816.797	187.838	0.664666	0.0210716	-	388523	grey	-0.175235	FALSE
Region_19924	chr19	23015059	23031818	16759	114	278	732.378	158.915	0.888899	0.0235186	-	101929164	grey	0.00941131	FALSE
Region_19925	chr19	23046958	23063705	16747	125	254	820.068	172.312	0.885149	0.0183884	-	101929144	grey	-0.0709004	FALSE
Region_19926	chr19	23075210	23147221	72011	596	1178	3700.7	753.739	0.788803	0.0111172	+	100129543	grey	-0.0598311	FALSE
Region_19927	chr19	23221599	23274221	52622	531	984	3109.78	646.225	0.725851	0.00992854	-	440519	grey	0.187962	FALSE
Region_19928	chr19	23257255	23274251	16996	208	469	1247.88	259.856	0.689595	0.0130128	-	100132815	grey	-0.136088	FALSE
Region_19929	chr19	23308903	23395471	86568	604	1157	3675.91	750.081	0.871498	0.0148066	-	7644	grey	0.0654946	FALSE
Region_19930	chr19	23399233	23416075	16842	176	411	1204.99	270.462	0.695933	0.019367	-	104472717	grey	0.19565	FALSE
Region_19931	chr19	23525631	23687220	161589	1194	2161	6834.55	1437.62	0.857814	0.0127413	-	171392	grey	-0.132803	FALSE
Region_19932	chr19	23739195	23758891	19696	127	222	677.919	151.155	0.659197	0.0236864	-	148213	grey	0.073064	FALSE
Region_19933	chr19	23762944	23833314	70370	468	917	2948.89	623.608	0.763085	0.0105555	+	388524	grey	0.222014	FALSE
Region_19934	chr19	23914876	23945159	30283	173	320	958.824	210.634	0.795591	0.0153391	+	730087	grey	-0.180154	FALSE
Region_19935	chr19	23919081	23958035	38954	209	304	1174.01	253.06	0.933387	0.0129826	-	100505851	grey	-0.128796	FALSE
Region_19936	chr19	24033401	24129961	96560	758	1587	4627.2	962.27	0.824722	0.0107008	+	9534	grey	0.0984435	FALSE
Region_19937	chr19	24162370	24163425	1055	16	24	132.878	37.3381	0.948213	0.0321991	-	100101266	grey	0.160474	FALSE
Region_19938	chr19	27681072	27794005	112933	838	1944	6022.08	1284.25	0.770527	0.0149552	-	148189	grey	-0.219208	FALSE
Region_19939	chr19	27793431	27984984	191553	1177	3008	8733.82	1768.76	0.795272	0.0136324	+	101927151	grey	-0.0588181	FALSE
Region_19940	chr19	28435388	28727777	292389	2177	4686	14165.6	2923.09	0.837886	0.0136173	-	100420587	grey	0.155856	FALSE
Region_19941	chr19	28606688	28615229	8541	120	333	888.959	183.648	0.91656	0.0210339	+	102724908	grey	-0.0431554	FALSE
Region_19942	chr19	28883532	28970874	87342	821	1711	5712.46	1182.99	0.828154	0.0153142	+	148145	grey	0.0266846	FALSE
Region_19943	chr19	28965109	28970874	5765	35	64	201.986	47.4609	0.842356	0.0365534	+	102724958	grey	-0.164461	FALSE
Region_19944	chr19	29002319	29015160	12841	185	392	1297.34	279.277	0.832192	0.0205963	+	100505835	grey	-0.0928947	FALSE
Region_19945	chr19	29205320	29213151	7831	123	324	909.284	210.849	0.327765	0.0151458	-	7386	grey	-0.0276851	FALSE
Region_19946	chr19	29287011	29525752	238741	2584	7023	20304	4111.88	0.773548	0.0133053	-	284395	grey	0.14218	FALSE
Region_19947	chr19	29526499	29564479	37980	690	2354	6142.62	1296.49	0.411577	0.00975502	+	342865	grey	-0.158374	FALSE
Region_19948	chr19	29606283	29617237	10954	215	581	1808.93	392.982	0.779775	0.00958244	+	10775	grey	0.165815	FALSE
Region_19949	chr19	29665459	29675477	10018	286	936	2678.16	584.723	0.634436	0.0210801	+	79156	grey	0.190179	FALSE
Region_19950	chr19	29698886	29715789	16903	334	948	2412.72	516.825	0.683344	0.01481	-	83636	grey	-0.267282	FALSE
Region_19951	chr19	29811991	29824312	12321	271	677	1904.76	411.328	0.566768	0.0123282	+	898	grey	0.0977385	FALSE
Region_19952	chr19	29923644	30016612	92968	644	1341	3777.43	791.583	0.754444	0.00823968	+	8725	grey	0.154238	FALSE
Region_19953	chr19	30228514	30713538	485024	5809	14046	42708.9	8719.07	0.798776	0.0127069	+	9745	grey	-0.39334	FALSE
Region_19954	chr19	31149979	31349436	199457	2114	5146	15250.2	3114.47	0.819512	0.0124051	-	57616	greenyellow	0.723435	FALSE
Region_19955	chr19	31167457	31225143	57686	355	695	2161.36	448.789	0.838579	0.0195525	+	107985312	grey	0.276483	FALSE
Region_19956	chr19	31588159	31593786	5627	66	164	543.865	118.531	0.891259	0.0293683	+	100507527	grey	-0.191621	FALSE
Region_19957	chr19	32025808	32073809	48001	520	1125	3461.36	731.172	0.832814	0.0150948	+	100996665	grey	0.113706	FALSE
Region_19958	chr19	32102088	32105916	3828	55	119	389.649	89.3516	0.612578	0.0255695	-	101927411	grey	0.134517	FALSE
Region_19959	chr19	32345594	32387667	42073	378	793	2491.53	540.696	0.791318	0.00785814	+	22847	grey	0.0813833	FALSE
Region_19960	chr19	32390050	32405560	15510	183	396	1324.91	292.782	0.656501	0.0131335	-	400684	grey	-0.16504	FALSE
Region_19961	chr19	32405543	32485895	80352	716	1416	4431.78	929.421	0.780261	0.00879191	+	147991	grey	0.417452	FALSE
Region_19962	chr19	32581190	32587453	6263	122	307	861.459	208.152	0.296888	0.0129058	+	9141	grey	-0.178818	FALSE
Region_19963	chr19	32597006	32676597	79591	1521	3660	11401	2366.53	0.766001	0.00759177	-	84079	grey	0.00819006	FALSE
Region_19964	chr19	32675848	32678300	2452	185	711	1971.96	460.6	0.0603071	0.0122289	+	388531	grey	0.143168	FALSE
Region_19965	chr19	32691961	32713796	21835	369	831	2682.39	601.593	0.623983	0.0124688	+	390916	grey	-0.257808	FALSE
Region_19966	chr19	32719753	32829580	109827	1285	2773	8460.15	1731.09	0.870727	0.0119073	+	91646	grey	0.0557509	FALSE
Region_19967	chr19	32830509	32869767	39258	599	1324	4277.97	890.579	0.92579	0.0146112	-	11136	grey	0.151138	FALSE
Region_19968	chr19	32875925	32971991	96066	1064	2384	7031.96	1445.83	0.909613	0.0094258	-	84902	grey	-0.0883902	FALSE
Region_19969	chr19	32972209	32978229	6020	137	251	845.676	179.145	0.75174	0.0189203	+	91442	grey	-0.0446815	FALSE
Region_19970	chr19	32978592	33064888	86296	1423	3069	9319.28	1881.53	0.817104	0.0115846	-	85415	grey	0.203053	FALSE
Region_19971	chr19	33080899	33130542	49643	781	1765	5077.77	1024.01	0.867195	0.00837375	+	55094	grey	-0.154582	FALSE
Region_19972	chr19	33132090	33175799	43709	671	1518	4735.12	957.541	0.838573	0.0162724	+	126248	grey	0.0314998	FALSE
Region_19973	chr19	33177603	33208864	31261	799	2814	7091.38	1458.27	0.642931	0.00908643	+	4037	grey	0.0847564	FALSE
Region_19974	chr19	33208664	33225850	17186	420	1411	3650.22	800.339	0.771033	0.0107553	-	56301	grey	0.139142	FALSE
Region_19975	chr19	33299934	33302534	2600	218	828	2026.28	464.044	0.0740201	0.0129133	-	1050	grey	-0.193422	FALSE
Region_19976	chr19	33302857	33305054	2197	150	449	1303.54	296.807	0.108522	0.00915335	+	80054	grey	0.0729614	FALSE
Region_19977	chr19	33373685	33382686	9001	181	490	1421.91	330.543	0.374657	0.00963453	+	1054	grey	-0.139839	FALSE
Region_19978	chr19	33386950	33521791	134841	2734	8230	25063.8	5231.54	0.873578	0.00841154	-	5184	grey	-0.419517	FALSE
Region_19979	chr19	33621953	33773509	151556	2434	7159	20590.4	4237.76	0.755669	0.0118413	+	64377	grey	0.0630239	FALSE
Region_19980	chr19	33795933	33815763	19830	540	1683	4288.64	836.237	0.596188	0.00858608	+	79047	grey	0.0483258	FALSE
Region_19981	chr19	34396315	34426168	29853	489	1177	3258.57	657.725	0.807389	0.00853779	+	84306	grey	-0.38176	FALSE
Region_19982	chr19	34428352	34471251	42899	524	904	3055.01	643.992	0.773628	0.00824537	+	10054	grey	0.00956481	FALSE
Region_19983	chr19	34481758	34512304	30546	785	1955	6397.26	1366.11	0.63109	0.0103337	+	126374	grey	-0.0801899	FALSE
Region_19984	chr19	34542462	34545395	2933	14	13	77.9054	21.035	0.816353	0.0463149	-	100129800	grey	-0.163854	FALSE
Region_19985	chr19	34576733	34577701	968	48	126	385.541	91.3658	0.37418	0.0336328	-	643719	grey	-0.110772	FALSE
Region_19986	chr19	34593329	34675699	82370	558	1345	4068.95	859.057	0.876	0.0129765	-	284402	grey	0.27514	FALSE
Region_19987	chr19	34645380	34646838	1458	11	16	97.5135	25.0748	0.768915	0.0542975	+	100130342	grey	0.10472	FALSE
Region_19988	chr19	34677639	34686397	8758	125	300	924.014	212.392	0.408394	0.0135892	+	55900	grey	-0.017839	FALSE
Region_19989	chr19	34734155	34745378	11223	99	244	876.554	212.179	0.443089	0.0158306	+	339318	grey	0.23056	FALSE
Region_19990	chr19	34758073	34773229	15156	154	506	1366.41	308.421	0.561267	0.0135392	-	148103	grey	0.0090261	FALSE
Region_19991	chr19	34788527	34832869	44342	262	584	1801.3	383.985	0.88893	0.0165457	-	400685	grey	0.17962	FALSE
Region_19992	chr19	34891605	34905139	13534	98	224	621.486	136.307	0.690878	0.0244171	-	100652909	grey	-0.0169173	FALSE
Region_19993	chr19	34905315	34908188	2873	46	88	391.338	104.366	0.396336	0.0279219	+	100652911	grey	0.0238383	FALSE
Region_19994	chr19	34923299	34926812	3513	47	98	351.784	89.2596	0.886371	0.0161575	-	102723513	grey	0.117562	FALSE
Region_19995	chr19	34926903	34945170	18267	206	402	1293.31	269.388	0.757761	0.0135448	+	90075	grey	0.0217471	FALSE
Region_19996	chr19	34956354	34964229	7875	160	366	1361.39	296.726	0.520456	0.0145347	-	126375	grey	-0.0850229	FALSE
Region_19997	chr19	34994784	35026471	31687	725	2238	5729.41	1202.4	0.695042	0.0104549	+	57655	grey	-0.133152	FALSE
Region_19998	chr19	35030470	35040449	9979	327	840	2348.96	478.416	0.491867	0.0125931	+	6324	grey	0.308009	FALSE
Region_19999	chr19	35040506	35066571	26065	485	1421	3744.86	758.183	0.787404	0.0121372	+	3249	grey	-0.223865	FALSE
Region_20000	chr19	35042902	35106307	63405	1142	3328	9413.76	1947.45	0.842519	0.0112354	-	100128675	grey	-0.146205	FALSE
Region_20001	chr19	35106510	35124324	17814	320	845	2460.36	538.883	0.780331	0.0141981	+	5349	grey	0.123743	FALSE
Region_20002	chr19	35124513	35142451	17938	425	1376	3856.32	825.435	0.710629	0.0118299	-	163175	grey	-0.18579	FALSE
Region_20003	chr19	35138808	35151336	12528	236	628	1720.08	348.566	0.430731	0.014264	+	5348	grey	-0.0421009	FALSE
Region_20004	chr19	35143250	35154301	11051	176	439	1220.89	234.809	0.511032	0.0161612	+	53822	grey	0.287416	FALSE
Region_20005	chr19	35154730	35169881	15151	199	438	1400.76	283.407	0.633694	0.014992	+	53827	grey	0.0593091	FALSE
Region_20006	chr19	35224800	35228729	3929	88	312	798.108	195.186	0.85964	0.0326787	-	148109	grey	0.0028421	FALSE
Region_20007	chr19	35248330	35267964	19634	466	1336	3878.41	814.087	0.575726	0.0103493	+	51599	grey	0.199338	FALSE
Region_20008	chr19	35268962	35279821	10859	310	973	2814.8	640.829	0.709794	0.00930106	+	7392	grey	0.0390856	FALSE
Region_20009	chr19	35280716	35285143	4427	83	251	707.959	162.927	0.642714	0.0231233	+	57817	grey	-0.34743	FALSE
Region_20010	chr19	35292125	35313807	21682	476	1695	4310.66	849.226	0.805415	0.0128041	+	4099	grey	0.186587	FALSE
Region_20011	chr19	35319261	35347361	28100	488	1180	3553.73	732.186	0.815127	0.0113673	+	933	grey	-0.207882	FALSE
Region_20012	chr19	35351552	35353862	2310	97	399	978.865	221.949	0.761896	0.01435	+	2864	grey	-0.130611	FALSE
Region_20013	chr19	35358460	35360489	2029	48	111	552.446	182.904	0.837439	0.0292947	+	2865	grey	0.136135	FALSE
Region_20014	chr19	35399511	35419385	19874	222	495	1411.16	283.783	0.891678	0.0206541	+	100128682	grey	0.0882235	FALSE
Region_20015	chr19	35448301	35451767	3466	84	295	784.135	181.373	0.715827	0.0202286	+	2867	grey	-0.124774	FALSE
Region_20016	chr19	35487324	35495558	8234	169	439	1307.24	278.974	0.816321	0.0165438	-	388533	grey	0.069167	FALSE
Region_20017	chr19	35497220	35513658	16438	333	900	2627.11	574.838	0.69951	0.0149827	-	93099	grey	-0.129365	FALSE
Region_20018	chr19	35523367	35528351	4984	104	328	898.068	199.101	0.825245	0.0258105	-	374897	grey	-0.000900518	FALSE
Region_20019	chr19	35533455	35545319	11864	264	756	2272.7	475.852	0.666178	0.0141879	+	26330	grey	0.00597067	FALSE
Region_20020	chr19	35540738	35546029	5291	176	577	1660.5	362.355	0.386903	0.00729685	-	100506469	grey	0.17532	FALSE
Region_20021	chr19	35545600	35547526	1926	80	278	720.23	160.838	0.294289	0.00660686	+	10430	grey	-0.139176	FALSE
Region_20022	chr19	35550031	35563658	13627	366	1236	3458.95	736.08	0.671686	0.0123383	-	495	grey	0.144234	FALSE
Region_20023	chr19	35596581	35601596	5015	69	126	404.568	91.4876	0.868541	0.0239789	+	102723617	grey	-0.0266061	FALSE
Region_20024	chr19	35612735	35625355	12620	226	625	1832.55	381.797	0.810153	0.00979867	+	23354	grey	-0.166992	FALSE
Region_20025	chr19	35629030	35637686	8656	203	555	1723.08	386.79	0.728038	0.0102438	+	79171	grey	0.166248	FALSE
Region_20026	chr19	35641745	35644871	3126	161	441	1277.69	277.651	0.129695	0.00874879	+	2116	grey	0.0389523	FALSE
Region_20027	chr19	35648323	35658782	10459	192	438	1275.07	258.394	0.727903	0.0124447	+	1340	grey	-0.30349	FALSE
Region_20028	chr19	35666516	35678483	11967	261	721	1925.43	404.174	0.745627	0.0152882	+	11045	grey	-0.0386302	FALSE
Region_20029	chr19	35667948	35673291	5343	99	245	727.824	161.539	0.764223	0.0242436	-	100862728	grey	-0.0815579	FALSE
Region_20030	chr19	35704558	35717038	12480	250	689	1890.78	407.921	0.621493	0.0168157	+	27033	grey	-0.288039	FALSE
Region_20031	chr19	35718019	35738878	20859	643	2187	5810.66	1239.86	0.851537	0.00917964	+	9757	grey	0.0595069	FALSE
Region_20032	chr19	35738801	35745432	6631	221	679	1941.57	432.334	0.323755	0.00738821	-	79713	grey	0.348495	FALSE
Region_20033	chr19	35742464	35745445	2981	87	253	728.054	163.128	0.381274	0.0136485	-	199746	grey	0.196548	FALSE
Region_20034	chr19	35745600	35747519	1919	35	69	228.27	61.3723	0.315662	0.03048	+	55851	grey	-0.0398074	FALSE
Region_20035	chr19	35745678	35754519	8841	191	593	1549.62	317.6	0.595384	0.0130032	+	55957	grey	-0.0389461	FALSE
Region_20036	chr19	35754566	35758079	3513	173	427	1455.86	344.94	0.171336	0.0284743	-	126393	grey	0.124534	FALSE
Region_20037	chr19	35758143	35769864	11721	268	788	2033.11	419.136	0.778626	0.014726	+	148137	grey	0.0868876	FALSE
Region_20038	chr19	35774532	35788822	14290	441	1248	3483.72	743.535	0.750946	0.00858461	+	115703	grey	0.0397523	FALSE
Region_20039	chr19	35785697	35797902	12205	250	822	1982.15	417.15	0.775435	0.0141922	-	644050	grey	-0.269745	FALSE
Region_20040	chr19	35799988	35813299	13311	219	604	1800.24	380.82	0.839315	0.0146089	-	58510	grey	0.190951	FALSE
Region_20041	chr19	35825964	35869287	43323	948	2380	7117.31	1494.05	0.508101	0.00994499	-	4868	grey	0.233111	FALSE
Region_20042	chr19	35855861	35867109	11248	306	915	2499.15	524.622	0.41733	0.0115424	+	84063	grey	0.112312	FALSE
Region_20043	chr19	35867899	35879791	11892	343	972	2604.76	566.072	0.484283	0.00979175	+	333	grey	-0.0031484	FALSE
Region_20044	chr19	35887653	35902303	14650	356	1021	2652.46	561.601	0.554455	0.00927833	-	84807	grey	0.323961	FALSE
Region_20045	chr19	35902529	35904377	1848	45	78	314.527	78.7455	0.142746	0.0235861	+	10870	grey	0.0501639	FALSE
Region_20046	chr19	35904401	35908295	3894	65	175	509.365	112.307	0.707227	0.034545	-	7305	grey	-0.232206	FALSE
Region_20047	chr19	35935550	35945767	10217	345	1238	3267.22	724.113	0.75851	0.0116901	+	79414	grey	-0.0556002	FALSE
Region_20048	chr19	35947115	35964063	16948	371	969	2990.95	621.527	0.575057	0.0114551	+	105372383	grey	0.0340887	FALSE
Region_20049	chr19	35995199	35996315	1116	86	209	1011.62	280.734	0.0471806	0.00674128	+	644096	grey	-0.0395638	FALSE
Region_20050	chr19	36003307	36008813	5506	94	191	680.622	156.492	0.920465	0.0149305	-	163183	grey	0.295896	FALSE
Region_20051	chr19	36008638	36014239	5601	133	395	1132.8	257.24	0.457233	0.0113922	-	84964	grey	0.121942	FALSE
Region_20052	chr19	36014508	36045972	31464	571	1818	4670.51	976.71	0.838676	0.0081166	+	101927572	grey	-0.196881	FALSE
Region_20053	chr19	36014660	36033343	18683	371	1204	3155.86	678.847	0.829578	0.00968058	-	25999	grey	0.0644204	FALSE
Region_20054	chr19	36034984	36054739	19755	304	868	2307.23	484.996	0.682335	0.00854853	-	199745	grey	0.0489009	FALSE
Region_20055	chr19	36054881	36105108	50227	912	2269	7024.01	1483.98	0.891405	0.00654751	+	284403	grey	-0.425062	FALSE
Region_20056	chr19	36111151	36113711	2560	83	368	971.514	217.407	0.964886	0.00771754	+	728361	grey	0.161467	FALSE
Region_20057	chr19	36113709	36115213	1504	99	286	899.203	201.316	0.170381	0.00870376	-	5438	grey	-0.012907	FALSE
Region_20058	chr19	36115439	36125947	10508	266	704	2132.86	448.409	0.810705	0.0142255	+	1155	grey	-0.118133	FALSE
Region_20059	chr19	36139953	36150353	10400	247	644	1790.15	381.174	0.630097	0.0082954	+	826	grey	0.00351922	FALSE
Region_20060	chr19	36150922	36152449	1527	64	187	414.986	102.205	0.897245	0.0263527	-	1346	grey	0.120708	FALSE
Region_20061	chr19	36182060	36246257	64197	1033	2314	6416.65	1281.41	0.780995	0.0092442	-	147929	grey	-0.0985036	FALSE
Region_20062	chr19	36214602	36238774	24172	341	748	2031.73	410.035	0.75413	0.0091625	+	7705	grey	0.218024	FALSE
Region_20063	chr19	36304564	36321274	16710	244	1282	3099.64	903.211	0.886851	0.0215376	+	100134317	grey	-0.0198483	FALSE
Region_20064	chr19	36313067	36331770	18703	278	583	1726.61	362.886	0.842051	0.0146401	-	100506930	grey	-0.278002	FALSE
Region_20065	chr19	36334453	36379201	44748	478	1089	2794.45	573.551	0.862922	0.0104369	-	57677	grey	0.10432	FALSE
Region_20066	chr19	36383120	36418644	35524	322	620	2001.68	430.491	0.79804	0.0131779	-	284406	grey	-0.0059048	FALSE
Region_20067	chr19	36421536	36422534	998	65	182	763.054	208.632	0.139759	0.0164004	+	644189	grey	-0.136308	FALSE
Region_20068	chr19	36445119	36489902	44783	456	805	2495.58	516.7	0.810701	0.0106167	-	84924	grey	0.144045	FALSE
Region_20069	chr19	36489649	36491040	1391	60	125	418.365	104.873	0.411836	0.0276264	+	728752	grey	0.349126	FALSE
Region_20070	chr19	36510687	36528271	17584	156	243	830.5	172.537	0.835035	0.0137801	-	339324	grey	-0.334031	FALSE
Region_20071	chr19	36543613	36605276	61663	557	1050	3262.68	667.323	0.732425	0.00819819	-	57711	grey	-0.0236668	FALSE
Region_20072	chr19	36573070	36594708	21638	258	488	1532.43	325.258	0.687858	0.00956943	+	101927599	grey	0.379248	FALSE
Region_20073	chr19	36604817	36634114	29297	291	639	1734.27	365.929	0.6632	0.0115608	+	84911	grey	-0.14538	FALSE
Region_20074	chr19	36636618	36666853	30235	256	413	1430.12	296.352	0.847745	0.0127593	-	92283	grey	-0.0376821	FALSE
Region_20075	chr19	36682636	36687449	4813	72	159	524.419	127.718	0.491555	0.0237278	-	101927621	grey	0.107638	FALSE
Region_20076	chr19	36687612	36727701	40089	314	595	1914.88	396.853	0.834964	0.0114083	+	163081	grey	-0.0758228	FALSE
Region_20077	chr19	36714383	36772825	58442	545	902	3085.31	631.166	0.850511	0.00636308	-	342892	grey	0.0670432	FALSE
Region_20078	chr19	36773112	36777078	3966	119	260	825.473	196.801	0.625999	0.0609528	+	728485	grey	0.0622288	FALSE
Region_20079	chr19	36797502	36831596	34094	320	654	2054.01	429.262	0.842661	0.0100193	+	284408	grey	-0.18322	FALSE
Region_20080	chr19	36817428	36850787	33359	379	749	2396.91	483.06	0.669343	0.0090132	-	388536	grey	-0.193881	FALSE
Region_20081	chr19	36850361	36913029	62668	464	746	2637.41	553.423	0.848366	0.0105346	+	25850	grey	0.0385425	FALSE
Region_20082	chr19	36888124	36916291	28167	208	383	1182.45	255.352	0.777084	0.0163576	-	374899	grey	-0.0711711	FALSE
Region_20083	chr19	36916329	36998700	82371	661	1330	3953.43	833.982	0.752595	0.0192194	+	374900	grey	0.0833064	FALSE
Region_20084	chr19	37007857	37130368	122511	1285	2916	9417.26	2007.05	0.85328	0.0107087	+	147923	grey	0.136547	FALSE
Region_20085	chr19	37093019	37207254	114235	915	1730	5235.59	1079.15	0.909228	0.00956097	-	199704	grey	0.0941175	FALSE
Region_20086	chr19	37156331	37218153	61822	673	1231	3936.7	801.742	0.824519	0.00792457	-	92285	grey	-0.178855	FALSE
Region_20087	chr19	37217926	37248738	30812	377	713	2257.18	461.218	0.851089	0.00818791	+	163087	grey	0.343904	FALSE
Region_20088	chr19	37235507	37304395	68888	1013	6753	21020.2	6547.68	0.867826	0.0155694	-	284412	grey	-0.0655773	FALSE
Region_20089	chr19	37251885	37265535	13650	136	296	912.797	198.283	0.757189	0.0188409	+	101927667	grey	-0.282465	FALSE
Region_20090	chr19	37312837	37369365	56528	747	1511	4681.15	961.314	0.751368	0.0110232	+	284459	grey	0.225419	FALSE
Region_20091	chr19	37371061	37393066	22005	213	432	1331.08	292.692	0.768798	0.0112894	+	84503	grey	-0.0546224	FALSE
Region_20092	chr19	37411155	37469275	58120	494	965	3157.93	658.786	0.697193	0.0115063	-	148266	grey	-0.106081	FALSE
Region_20093	chr19	37467585	37488652	21067	262	616	1877.14	397.643	0.604602	0.0149707	+	148268	grey	0.209454	FALSE
Region_20094	chr19	37497159	37507122	9963	144	219	904.986	201.621	0.606857	0.0210308	-	101927720	grey	0.169895	FALSE
Region_20095	chr19	37506939	37548762	41823	420	811	2599.73	523.168	0.855329	0.0130592	+	390927	grey	-0.287012	FALSE
Region_20096	chr19	37548914	37587348	38434	379	769	2901.14	647.851	0.781605	0.0115425	+	100507433	grey	0.0261331	FALSE
Region_20097	chr19	37551406	37614179	62773	536	1014	3421.42	728.055	0.735239	0.0109682	+	163255	grey	0.0783873	FALSE
Region_20098	chr19	37554782	37594792	40010	340	622	2137.62	450.197	0.806774	0.0106138	-	51276	grey	-0.154576	FALSE
Region_20099	chr19	37613749	37656261	42512	440	950	2597.73	563.552	0.664466	0.013625	-	22835	grey	0.0728688	FALSE
Region_20100	chr19	37647813	37692337	44524	542	1165	3328.92	714.37	0.642671	0.0115378	-	163115	grey	-0.185432	FALSE
Region_20101	chr19	37689865	37719761	29896	412	876	2670.5	571.094	0.707972	0.0112904	-	84775	grey	-0.376817	FALSE
Region_20102	chr19	37738287	37817300	79013	898	1832	5421.27	1119.24	0.85018	0.00891275	-	126231	grey	0.167561	FALSE
Region_20103	chr19	37817359	37832160	14801	171	409	1172.05	252.767	0.682283	0.0146623	+	644554	grey	0.193983	FALSE
Region_20104	chr19	37823722	37855215	31493	303	592	1814.45	382.483	0.869467	0.0147501	-	100631378	grey	0.0911024	FALSE
Region_20105	chr19	37884823	37906677	21854	298	665	2065.08	443.656	0.796678	0.014659	-	83889	grey	0.22699	FALSE
Region_20106	chr19	37907208	38208369	301161	5155	13283	38293.1	7799.55	0.881616	0.00998431	+	23094	tan	0.844807	TRUE
Region_20107	chr19	38211006	38229714	18708	542	1516	3812.68	753.904	0.453528	0.014012	-	8193	grey	-0.0440995	FALSE
Region_20108	chr19	38244035	38292615	48580	1061	2460	7702.01	1573.97	0.711064	0.00834578	+	10653	grey	0.0392539	FALSE
Region_20109	chr19	38251237	38256532	5295	166	358	1283.18	274.258	0.467859	0.0166684	-	94274	grey	-0.0336223	FALSE
Region_20110	chr19	38289151	38305006	15855	338	924	2787.19	584.95	0.886273	0.0130435	+	64073	grey	-0.0238424	FALSE
Region_20111	chr19	38303558	38317273	13715	357	899	2867.5	591.92	0.665302	0.0148136	-	90522	grey	0.0905884	FALSE
Region_20112	chr19	38319845	38332076	12231	267	822	2142.76	458.945	0.697527	0.012041	+	9424	grey	0.130216	FALSE
Region_20113	chr19	38335775	38370943	35168	772	2160	5549.66	1112.89	0.656774	0.00998106	+	57828	grey	-0.048702	FALSE
Region_20114	chr19	38374536	38383824	9288	216	531	1881.27	403.923	0.637392	0.00802724	+	5714	grey	0.196928	FALSE
Region_20115	chr19	38384267	38388082	3815	214	952	2016.36	435.66	0.324017	0.0405842	-	199720	grey	0.0236807	FALSE
Region_20116	chr19	38388421	38399587	11166	287	897	2329.7	469.977	0.28737	0.0141363	+	399473	grey	-0.129116	FALSE
Region_20117	chr19	38403135	38409088	5953	177	498	1297.22	295.243	0.581453	0.0103899	+	147965	grey	0.192423	FALSE
Region_20118	chr19	38409051	38426305	17254	323	886	2577.72	530.361	0.800518	0.0140556	-	115727	grey	0.151078	FALSE
Region_20119	chr19	38433699	38587564	153865	2963	8034	22661.4	4567.82	0.842301	0.0104798	+	6261	grey	-0.0714569	FALSE
Region_20120	chr19	38587641	38618882	31241	570	1406	3898.05	779.65	0.843938	0.0122333	-	11184	grey	-0.130896	FALSE
Region_20121	chr19	38730187	38769904	39717	699	1637	4668.46	957.33	0.757356	0.0086323	-	147968	grey	-0.0575138	FALSE
Region_20122	chr19	38990714	39032785	42071	665	1452	4216.59	880.035	0.757569	0.0141079	-	126433	grey	-0.0350057	FALSE
Region_20123	chr19	39083913	39111493	27580	474	1193	3344.11	668.312	0.683424	0.0142772	+	390928	grey	-0.123055	FALSE
Region_20124	chr19	39125770	39182816	57046	1362	4540	11489.8	2301.61	0.863928	0.00784372	+	10298	grey	0.159331	FALSE
Region_20125	chr19	39196964	39201884	4920	137	349	1341.62	297.263	0.527704	0.0199313	+	342897	grey	0.187426	FALSE
Region_20126	chr19	39202831	39204266	1435	50	184	450.432	114.445	0.256001	0.0228433	-	342898	grey	-0.032104	FALSE
Region_20127	chr19	39243553	39245129	1576	33	62	265.257	71.5052	0.932964	0.0228561	-	282617	grey	-0.0163173	FALSE
Region_20128	chr19	39246314	39248856	2542	152	376	1559.2	374.858	0.237949	0.0261258	-	101180976	grey	0.0027215	FALSE
Region_20129	chr19	39268514	39270092	1578	31	71	225.054	62.4725	0.822791	0.0381525	+	282616	grey	-0.0789954	FALSE
Region_20130	chr19	39296407	39298673	2266	36	101	277.662	58.2212	0.694998	0.0345201	+	282618	grey	0.0952879	FALSE
Region_20131	chr19	39306568	39315336	8768	374	1559	4051.27	893.77	0.639305	0.0242508	-	57622	grey	0.142056	FALSE
Region_20132	chr19	39328353	39342372	14019	271	565	1622.55	337.315	0.528004	0.0121536	-	9535	grey	-0.0745656	FALSE
Region_20133	chr19	39342396	39385710	43314	577	1463	3933.04	811.369	0.856229	0.00859038	+	55095	grey	0.3864	FALSE
Region_20134	chr19	39385629	39391154	5525	122	367	1169.96	256.612	0.537109	0.00992298	-	54623	grey	-0.0198428	FALSE
Region_20135	chr19	39391303	39400641	9338	188	543	1446.27	316.809	0.666756	0.0117275	+	55588	grey	-0.268383	FALSE
Region_20136	chr19	39406847	39409412	2565	111	384	969.068	216.923	0.234984	0.0237917	+	7538	grey	0.216092	FALSE
Region_20137	chr19	39409623	39409678	55	8	11	51.2973	20.2361	0.00683726	0.0129217	-	100616163	grey	0.155991	FALSE
Region_20138	chr19	39412669	39428415	15746	441	1116	3346.01	700.134	0.755183	0.0118716	+	64857	grey	-0.314612	FALSE
Region_20139	chr19	39433137	39435949	2812	72	152	529.676	137.522	0.43497	0.0228677	-	6217	grey	-0.129971	FALSE
Region_20140	chr19	39436156	39476670	40514	706	1724	5181.58	1073.23	0.797689	0.00764811	+	6829	grey	0.10076	FALSE
Region_20141	chr19	39480412	39493779	13367	285	810	2128.54	463.435	0.704065	0.00856144	+	92609	grey	-0.24454	FALSE
Region_20142	chr19	39498895	39508481	9586	367	1075	3480.92	778.224	0.374903	0.0101425	+	10683	grey	0.171493	FALSE
Region_20143	chr19	39515113	39520686	5573	156	386	1028.66	216.737	0.427377	0.0129313	+	348303	grey	0.0767994	FALSE
Region_20144	chr19	39530987	39532852	1865	70	202	640.095	157.78	0.243799	0.0133657	-	126272	grey	0.0537645	FALSE
Region_20145	chr19	39538707	39540161	1454	74	256	808.284	217.991	0.0137362	0.00651926	-	163126	grey	-0.130701	FALSE
Region_20146	chr19	39602501	39607474	4973	46	104	329.959	72.4063	0.819672	0.0363876	+	29124	grey	0.0456664	FALSE
Region_20147	chr19	39638685	39642401	3716	28	53	177.932	42.5709	0.821921	0.04388	+	100129935	grey	0.0599903	FALSE
Region_20148	chr19	39655913	39660647	4734	39	100	269.027	55.702	0.862278	0.0335797	+	148003	grey	0.0157365	FALSE
Region_20149	chr19	39679374	39694577	15203	105	235	752.676	157.327	0.841724	0.0256872	+	400696	grey	0.145587	FALSE
Region_20150	chr19	39704481	39709444	4963	45	90	315.297	66.7454	0.846405	0.0330289	+	56891	grey	0.0462009	FALSE
Region_20151	chr19	39731255	39738029	6774	35	60	215.554	50.2716	0.753926	0.0605994	-	1178	grey	0.0216365	FALSE
Region_20152	chr19	40191426	40215575	24149	585	1640	4664.39	995.607	0.773102	0.00875852	+	4294	grey	0.240839	FALSE
Region_20153	chr19	40216058	40218399	2341	137	498	1356.01	322.399	0.184984	0.0150777	-	148014	grey	-0.0694589	FALSE
Region_20154	chr19	40222208	40226697	4489	197	741	1755.68	382.929	0.494503	0.0294529	-	79935	grey	-0.0226394	FALSE
Region_20155	chr19	40230317	40285536	55219	1086	3198	9277.93	1902.15	0.826068	0.00641681	-	208	grey	0.297023	FALSE
Region_20156	chr19	40319536	40348527	28991	476	1238	3597.74	742.488	0.844962	0.00917821	-	126526	grey	-0.101282	FALSE
Region_20157	chr19	40348456	40380439	31983	599	1775	4531.23	919.994	0.775793	0.0090071	+	23646	grey	-0.178252	FALSE
Region_20158	chr19	40379271	40390181	10910	254	731	2129.47	458.979	0.921151	0.0121226	-	147746	grey	0.0142373	FALSE
Region_20159	chr19	40393768	40413366	19598	499	1274	3982.85	844.154	0.719933	0.0115697	-	57716	grey	0.238663	FALSE
Region_20160	chr19	40421589	40425992	4403	133	346	1163.35	272.862	0.421324	0.0103153	-	29950	grey	-0.274305	FALSE
Region_20161	chr19	40440844	40444335	3491	115	262	761.541	169.12	0.247654	0.0132976	-	29946	grey	0.0897472	FALSE
Region_20162	chr19	40447765	40465764	17999	275	564	1767.01	369.504	0.779546	0.0101882	-	645	grey	-0.0535914	FALSE
Region_20163	chr19	40466241	40576464	110223	2201	6460	17448.7	3584.52	0.594439	0.00858031	+	57731	grey	-0.199847	FALSE
Region_20164	chr19	40576853	40591399	14546	285	847	2404.62	503.793	0.807996	0.0100959	+	92799	grey	0.301805	FALSE
Region_20165	chr19	40592883	40629818	36935	1201	3759	9782.16	2056.62	0.418004	0.00733002	+	8425	grey	0.0469287	FALSE
Region_20166	chr19	40665905	40690972	25067	485	1388	3910.62	810.558	0.852316	0.0127371	-	9253	grey	0.00186416	FALSE
Region_20167	chr19	40691530	40718207	26677	535	1364	4072.77	842.31	0.672992	0.00871051	-	79934	grey	0.0861142	FALSE
Region_20168	chr19	40717112	40740860	23748	418	1008	3021.72	610.855	0.789318	0.0131849	+	80271	grey	0.0522272	FALSE
Region_20169	chr19	40740856	40751553	10697	283	742	2260.58	477.978	0.601966	0.00907406	-	284325	grey	-0.252621	FALSE
Region_20170	chr19	40750637	40765389	14752	313	763	2261.73	482.192	0.667983	0.00905015	+	6626	grey	-0.0323279	FALSE
Region_20171	chr19	40771648	40777490	5842	73	122	486.473	102.422	0.856866	0.0162562	+	8190	grey	0.108194	FALSE
Region_20172	chr19	40771648	40796943	25295	460	1000	3211.66	646.096	0.770061	0.00844803	+	100529262	grey	-0.426752	FALSE
Region_20173	chr19	40778216	40808418	30202	647	1774	5055.97	1047.66	0.65708	0.0077658	+	100529264	grey	0.046645	FALSE
Region_20174	chr19	40778247	40796942	18695	342	772	2342.46	478.61	0.852318	0.0096629	+	53916	grey	-0.0532803	FALSE
Region_20175	chr19	40798996	40808434	9438	226	808	2109.53	460.863	0.513885	0.0151282	+	112398	grey	-0.0121272	FALSE
Region_20176	chr19	40801297	40912357	111060	1431	3445	10086.5	2043.42	0.714799	0.0110044	+	22952	grey	0.07614	FALSE
Region_20177	chr19	40808474	40812100	3626	157	455	1515.73	366.56	0.440402	0.0142267	-	171523	grey	0.143525	FALSE
Region_20178	chr19	40843541	40850447	6906	141	380	1030.36	233.726	0.520228	0.0213706	-	1548	grey	-0.124237	FALSE
Region_20179	chr19	40875439	40882752	7313	131	323	901.392	237.037	0.605796	0.0367537	-	1549	grey	0.00947906	FALSE
Region_20180	chr19	40924219	40950660	26441	245	576	1596.91	328.981	0.863187	0.0177533	+	1556	grey	0.113121	FALSE
Region_20181	chr19	40991282	41018398	27116	220	437	1344.2	279.851	0.830369	0.0229246	+	1555	grey	-0.0528017	FALSE
Region_20182	chr19	41088451	41096195	7744	144	400	1074.38	235.699	0.586077	0.0171065	+	1553	grey	0.0624466	FALSE
Region_20183	chr19	41114432	41128381	13949	242	691	1887.86	400.926	0.741325	0.0149669	+	1572	grey	0.211952	FALSE
Region_20184	chr19	41193210	41207539	14329	285	762	2298.38	486.918	0.791783	0.0133323	+	29785	grey	-0.138726	FALSE
Region_20185	chr19	41219223	41261766	42543	709	1886	5210.46	1065.9	0.787277	0.0145327	+	558	grey	-0.133599	FALSE
Region_20186	chr19	41262496	41307787	45291	726	1704	4884.07	994.471	0.629138	0.00746863	+	11100	grey	0.14866	FALSE
Region_20187	chr19	41301587	41353922	52335	1156	3403	8574.34	1703.56	0.584406	0.00790261	-	7040	grey	-0.341207	FALSE
Region_20188	chr19	41310172	41324873	14701	289	1036	2383.35	483.058	0.740344	0.0113566	+	90324	grey	-0.0124147	FALSE
Region_20189	chr19	41350853	41425002	74149	1478	3976	11363.3	2304.01	0.652119	0.00747811	+	593	grey	0.264449	FALSE
Region_20190	chr19	41350911	41384083	33172	760	2143	5747.93	1140.05	0.518294	0.00701819	+	641649	grey	-0.15449	FALSE
Region_20191	chr19	41354417	41364165	9748	176	439	1467.16	315.662	0.663585	0.011409	-	80776	grey	-0.0723242	FALSE
Region_20192	chr19	41386374	41397359	10985	218	529	1660.27	368.801	0.819254	0.0115728	-	56915	grey	0.126985	FALSE
Region_20193	chr19	41425359	41428730	3371	98	323	885.973	212.897	0.614099	0.0202989	-	374907	grey	-0.0265392	FALSE
Region_20194	chr19	41431318	41440717	9399	208	597	1489.85	313.326	0.711837	0.012347	-	55101	grey	-0.0288785	FALSE
Region_20195	chr19	41443156	41444765	1609	18	36	116.5	34.5877	0.808454	0.0411198	+	100170765	grey	-0.0386188	FALSE
Region_20196	chr19	41708585	41756737	48152	423	870	2825.96	582.607	0.786317	0.0134316	+	1048	grey	-0.143311	FALSE
Region_20197	chr19	41750977	41772211	21234	181	441	1223.92	258.255	0.728969	0.0219708	+	4680	grey	-0.271454	FALSE
Region_20198	chr19	41796587	41811554	14967	182	412	1300.64	280.238	0.756042	0.0202823	+	1084	grey	0.291725	FALSE
Region_20199	chr19	41837074	41844697	7623	107	259	768.473	161.252	0.81621	0.0197653	-	147719	grey	0.0101854	FALSE
Region_20200	chr19	41844743	41852333	7590	125	387	942.23	200.838	0.906148	0.016514	+	63946	grey	-0.104547	FALSE
Region_20201	chr19	41860255	41872925	12670	275	603	1994.95	440.443	0.583118	0.0136744	+	6223	grey	0.183784	FALSE
Region_20202	chr19	41877120	41881372	4252	75	186	643.432	147.855	0.718368	0.0187971	+	973	grey	0.0827706	FALSE
Region_20203	chr19	41883161	41930150	46989	1104	3793	8743.66	1713.51	0.562484	0.00931419	+	9138	grey	-0.140091	FALSE
Region_20204	chr19	41907705	41928516	20811	461	1860	3552.23	655.08	0.44694	0.018912	-	390937	grey	0.0799461	FALSE
Region_20205	chr19	41923094	41930150	7056	140	470	1013.89	211.182	0.239016	0.0342096	+	100505585	grey	-0.0205997	FALSE
Region_20206	chr19	41956681	41959321	2640	99	404	818.135	171.963	0.323849	0.0116918	-	10567	grey	0.0851983	FALSE
Region_20207	chr19	41956879	41997497	40618	966	2797	7645.31	1536.53	0.70027	0.00999772	-	478	grey	0.242156	FALSE
Region_20208	chr19	41998321	42069498	71177	1187	3267	8921.14	1836.44	0.821511	0.0120859	-	2901	grey	0.293651	FALSE
Region_20209	chr19	42068477	42081552	13075	366	1237	3228.16	666.14	0.554024	0.00842795	+	64763	grey	-0.147738	FALSE
Region_20210	chr19	42086110	42196585	110475	1591	4313	11503.4	2262.56	0.734415	0.0105683	-	5452	blue	0.697006	FALSE
Region_20211	chr19	42132555	42137099	4544	118	333	935.622	210.356	0.431486	0.0181128	+	100505622	grey	0.0983941	FALSE
Region_20212	chr19	42133445	42133513	68	4	15	39.6892	12.5031	0.0191262	0.0228654	-	100422980	grey	-0.150564	FALSE
Region_20213	chr19	42198598	42220140	21542	457	1460	3671.28	780.541	0.544571	0.00630699	-	162989	grey	0.302096	FALSE
Region_20214	chr19	42220312	42228201	7889	192	474	1695.45	380.906	0.799971	0.0083135	+	116115	grey	0.218813	FALSE
Region_20215	chr19	42230190	42255132	24942	724	2066	5635.16	1157.66	0.445911	0.00639767	-	2931	grey	-0.212633	FALSE
Region_20216	chr19	42247569	42255128	7559	282	939	2018.2	403.062	0.369457	0.00999588	-	2077	grey	0.229622	FALSE
Region_20217	chr19	42268537	42295797	27260	822	2857	7650.42	1592.18	0.537283	0.00606612	+	23152	grey	0.214366	FALSE
Region_20218	chr19	42297033	42303546	6513	192	509	1490.64	324.455	0.590032	0.00858898	-	5050	grey	-0.159804	FALSE
Region_20219	chr19	42302098	42310821	8723	253	714	1897.91	392.056	0.716896	0.011982	+	284338	grey	0.0990613	FALSE
Region_20220	chr19	42313309	42325064	11755	372	1167	2759.91	589.129	0.399759	0.0107829	+	284339	grey	0.232824	FALSE
Region_20221	chr19	42325609	42378769	53160	1078	3225	9457.74	1961.81	0.887374	0.00867501	+	1954	green	0.769307	FALSE
Region_20222	chr19	42387019	42390297	3278	116	280	906.824	198.696	0.497502	0.0186302	-	84518	grey	-0.0875152	FALSE
Region_20223	chr19	42397128	42408452	11324	310	1155	2841.18	591.4	0.606628	0.00976848	+	101930071	grey	0.433663	FALSE
Region_20224	chr19	42397168	42652355	255187	2679	6433	18432.4	3722.01	0.789115	0.010427	+	100996307	black	0.70336	FALSE
Region_20225	chr19	42401514	42427388	25874	655	2055	5690.43	1176.77	0.668331	0.00826965	-	3991	grey	0.046484	FALSE
Region_20226	chr19	42428278	42442946	14668	129	221	757.743	159.614	0.809227	0.0214759	-	284340	grey	-0.0332429	FALSE
Region_20227	chr19	42507304	42561234	53930	491	1121	3198.45	637.368	0.848564	0.0124215	-	634	grey	-0.210948	FALSE
Region_20228	chr19	42580243	42595055	14812	123	273	814.176	175.372	0.805096	0.0265313	-	1088	grey	-0.124843	FALSE
Region_20229	chr19	42721638	42740481	18843	118	251	752.541	167.162	0.860616	0.021575	-	5671	grey	0.00254067	FALSE
Region_20230	chr19	42752686	42855691	103005	594	1232	3783.27	832.453	0.834003	0.017878	-	440533	grey	0.0227831	FALSE
Region_20231	chr19	42821863	42826878	5015	70	137	502.595	142.485	0.873014	0.0279858	+	100289650	grey	-0.0470945	FALSE
Region_20232	chr19	42839368	42855718	16350	103	189	656.878	167.507	0.851655	0.02667	-	653492	grey	0.197314	FALSE
Region_20233	chr19	42866464	42879822	13358	91	168	562.108	146.136	0.86447	0.0281666	-	5669	grey	0.00990149	FALSE
Region_20234	chr19	42902079	42919563	17484	128	345	942	247.145	0.846283	0.0257237	-	5675	grey	0.0186583	FALSE
Region_20235	chr19	42924132	42937207	13075	82	150	515.541	129.86	0.815997	0.0281795	-	5676	grey	0.237289	FALSE
Region_20236	chr19	43007656	43026474	18818	84	183	521.541	131.578	0.840467	0.026991	-	5680	grey	-0.105577	FALSE
Region_20237	chr19	43064209	43083045	18836	104	188	640.514	157.117	0.848487	0.0272205	-	5670	grey	0.0338298	FALSE
Region_20238	chr19	43166256	43186536	20280	109	200	673.743	166.283	0.831667	0.0260442	-	5673	grey	0.116413	FALSE
Region_20239	chr19	43192702	43207299	14597	102	139	661.041	210.801	0.803065	0.0270732	-	5672	grey	0.0222103	FALSE
Region_20240	chr19	43211791	43260746	48955	255	26	1463.35	484.636	0.866355	0.0174417	-	284344	grey	0.165672	FALSE
Region_20241	chr19	43211791	43269530	57739	317	361	1868.26	558.127	0.869178	0.0158435	-	5678	grey	0.228696	FALSE
Region_20242	chr19	43353686	43363172	9486	102	246	843.378	185.686	0.689833	0.0535871	+	57126	grey	0.0634583	FALSE
Region_20243	chr19	43401496	43418597	17101	303	880	2442.47	524.401	0.919935	0.0172514	+	83639	grey	-0.188092	FALSE
Region_20244	chr19	43460787	43465608	4821	183	472	1488.45	346.278	0.317333	0.0113277	-	27076	grey	0.187159	FALSE
Region_20245	chr19	43474954	43504935	29981	602	1217	3949.74	834.184	0.703517	0.0101235	-	653583	grey	0.174889	FALSE
Region_20246	chr19	43506719	43527230	20511	277	602	1695.81	346.935	0.690114	0.0129881	-	23474	grey	-0.104091	FALSE
Region_20247	chr19	43525497	43536130	10633	352	1038	2596.51	524.386	0.370194	0.0134031	+	284346	grey	-0.0473991	FALSE
Region_20248	chr19	43543040	43593036	49996	792	2025	5892.42	1212.59	0.808609	0.00780153	-	7515	grey	0.0745884	FALSE
Region_20249	chr19	43575801	43583964	8163	148	410	1137.3	233.369	0.735783	0.0228206	+	390940	grey	-0.165232	FALSE
Region_20250	chr19	43584369	43596135	11766	299	941	2659.27	625.113	0.647994	0.00615258	-	126298	grey	0.0318116	FALSE
Region_20251	chr19	43596392	43614497	18105	295	797	2213.55	452.369	0.786958	0.0126591	+	79177	grey	-0.0163413	FALSE
Region_20252	chr19	43607224	43619629	12405	266	831	2102.91	437.655	0.693341	0.0132256	-	126299	grey	-0.156692	FALSE
Region_20253	chr19	43612088	43614498	2410	65	238	695.797	154.316	0.960001	0.0129053	+	100170229	grey	0.0151679	FALSE
Region_20254	chr19	43622368	43639850	17482	355	1076	2695.14	531.54	0.609263	0.0183254	-	199731	grey	0.0391808	FALSE
Region_20255	chr19	43646095	43670547	24452	409	999	2760.77	557.508	0.619345	0.011561	-	5329	grey	-0.0203932	FALSE
Region_20256	chr19	43716076	43720021	3945	140	462	1585.7	382.557	0.935227	0.0131672	+	56269	grey	-0.125073	FALSE
Region_20257	chr19	43727983	43754962	26979	392	1030	2875.3	585.957	0.75602	0.00922086	-	56006	grey	0.0891554	FALSE
Region_20258	chr19	43766533	43781257	14724	275	868	2514.65	558.76	0.654206	0.0248232	-	3783	grey	-0.114738	FALSE
Region_20259	chr19	43785874	43827199	41325	478	1136	3222.31	675.708	0.607359	0.0136968	-	284348	grey	-0.173412	FALSE
Region_20260	chr19	43827321	43852017	24696	185	364	1028.03	218.136	0.814698	0.0138516	+	284349	grey	0.0828278	FALSE
Region_20261	chr19	43872365	43883964	11599	33	37	144.068	35.7439	0.937781	0.0258526	-	342908	grey	0.0745158	FALSE
Region_20262	chr19	43881640	43901805	20165	102	175	593.689	136.528	0.827721	0.0186336	-	100505715	grey	0.110555	FALSE
Region_20263	chr19	43912624	43935282	22658	181	388	1094.54	225.602	0.761573	0.0091039	-	7596	grey	0.138736	FALSE
Region_20264	chr19	43951223	43967709	16486	111	216	670.351	157.24	0.66805	0.0170544	+	7638	grey	-0.0880769	FALSE
Region_20265	chr19	43967862	43998326	30464	226	459	1325.57	272.406	0.721469	0.0148867	+	7711	grey	-0.192414	FALSE
Region_20266	chr19	43996896	44003298	6402	85	181	538.5	129.782	0.360662	0.0188305	-	101928063	grey	0.0918759	FALSE
Region_20267	chr19	44002957	44013924	10967	106	201	637.851	141.529	0.596021	0.0134918	+	7773	grey	0.130766	FALSE
Region_20268	chr19	44025342	44033110	7768	66	127	416.797	93.4735	0.517311	0.024351	+	7673	grey	-0.0495888	FALSE
Region_20269	chr19	44025354	44089613	64259	558	1070	3573.39	740.156	0.705273	0.0106822	+	342909	grey	0.101882	FALSE
Region_20270	chr19	44051367	44067999	16632	163	317	1070.53	231.99	0.713042	0.0136886	+	7766	grey	-0.00140898	FALSE
Region_20271	chr19	44094339	44109886	15547	158	345	1006.27	217.584	0.602557	0.0111787	+	7767	grey	-0.294373	FALSE
Region_20272	chr19	44103007	44113183	10176	114	194	716.5	159.567	0.747938	0.0166987	-	100379224	grey	0.148129	FALSE
Region_20273	chr19	44112181	44134822	22641	229	397	1392.85	303.81	0.649591	0.0100377	+	7768	grey	-0.0746404	FALSE
Region_20274	chr19	44141554	44160313	18759	198	376	1201.38	260.106	0.738459	0.0128117	+	10780	grey	0.0427807	FALSE
Region_20275	chr19	44165073	44178381	13308	112	165	648.176	143.683	0.755101	0.01413	+	7769	grey	0.2481	FALSE
Region_20276	chr19	44207547	44237268	29721	303	605	1697.34	368.505	0.713746	0.0106002	+	7770	grey	-0.0157683	FALSE
Region_20277	chr19	44228729	44305046	76317	528	875	2978.45	620.55	0.814859	0.0111067	-	9310	grey	-0.12592	FALSE
Region_20278	chr19	44259880	44275317	15437	150	252	893.446	188.518	0.748507	0.018729	+	353355	grey	0.279115	FALSE
Region_20279	chr19	44326555	44401608	75053	439	814	2624.64	554.122	0.727205	0.0171482	-	7771	grey	0.088583	FALSE
Region_20280	chr19	44382298	44401608	19310	135	232	889.162	193.866	0.702457	0.0199429	-	26974	grey	0.0994526	FALSE
Region_20281	chr19	44392439	44448578	56139	528	1196	3704.55	771.375	0.760826	0.0121108	-	7772	grey	0.306799	FALSE
Region_20282	chr19	44474428	44500524	26096	218	639	1681.78	370.989	0.734415	0.0135057	-	7733	grey	0.158888	FALSE
Region_20283	chr19	44501677	44529788	28111	237	507	1536.49	329.451	0.781906	0.0176573	-	125931	grey	-0.164951	FALSE
Region_20284	chr19	44537058	44620821	83763	871	1871	5566.82	1140.78	0.85111	0.0127013	-	388550	grey	0.342279	FALSE
Region_20285	chr19	44613563	44636781	23218	282	629	1872.43	398.984	0.863512	0.0143644	+	147710	grey	0.300482	FALSE
Region_20286	chr19	44643798	44666162	22364	400	1247	3380.26	707.133	0.737866	0.00926129	+	5817	grey	-0.201948	FALSE
Region_20287	chr19	44662278	44684359	22081	271	614	1770.99	348.173	0.926766	0.0153735	+	56971	grey	0.329063	FALSE
Region_20288	chr19	44699151	44710718	11567	213	685	1939.92	416.661	0.924882	0.0145602	+	388551	grey	0.274444	FALSE
Region_20289	chr19	44747705	44760044	12339	390	1078	3083.85	683.364	0.51308	0.00938972	+	602	grey	0.113549	FALSE
Region_20290	chr19	44777869	44800652	22783	424	966	2863.82	576.679	0.808755	0.0131187	+	23624	grey	0.0495195	FALSE
Region_20291	chr19	44809059	44821421	12362	301	740	2378.24	498.139	0.849504	0.0106847	+	4059	grey	0.204183	FALSE
Region_20292	chr19	44846175	44889223	43048	917	2467	6525	1309.48	0.75518	0.0110734	+	5819	grey	-0.175321	FALSE
Region_20293	chr19	44890569	44903689	13120	373	1261	3218.65	689.52	0.623354	0.0100834	+	10452	grey	-0.126708	FALSE
Region_20294	chr19	44905791	44909393	3602	159	751	1744.04	388.366	0.800251	0.00883743	+	348	grey	0.188397	FALSE
Region_20295	chr19	44914247	44919349	5102	129	261	821.608	193.347	0.591558	0.0151637	+	341	grey	-0.0462892	FALSE
Region_20296	chr19	44926804	44931386	4582	96	254	706.365	147.056	0.724174	0.0193385	+	342	grey	-0.0564708	FALSE
Region_20297	chr19	44942237	44945496	3259	86	277	686.405	146.959	0.848983	0.0159342	+	346	grey	0.0278697	FALSE
Region_20298	chr19	44942238	44949566	7328	150	456	1074.76	217.828	0.841227	0.0159641	+	100533990	grey	-0.159442	FALSE
Region_20299	chr19	44946056	44949565	3509	51	114	286.568	61.7092	0.829999	0.0397407	+	344	grey	-0.0697562	FALSE
Region_20300	chr19	44954585	44993341	38756	781	2184	5961.62	1245.9	0.830926	0.00672168	+	1209	grey	0.182997	FALSE
Region_20301	chr19	45001449	45038198	36749	805	2036	5681.34	1179.79	0.889544	0.00948081	+	5971	grey	-0.190317	FALSE
Region_20302	chr19	45039045	45070956	31911	752	2060	5901.2	1192.43	0.864288	0.00654199	+	11129	grey	-0.106417	FALSE
Region_20303	chr19	45071500	45076587	5087	210	635	1723.38	377.702	0.504097	0.00932972	-	162979	grey	0.209741	FALSE
Region_20304	chr19	45076510	45092635	16125	410	1026	3135.65	667.162	0.534838	0.013969	-	105372419	grey	0.0485826	FALSE
Region_20305	chr19	45079195	45091518	12323	273	654	2090.91	450.674	0.701483	0.0172374	+	79760	grey	-0.0548656	FALSE
Region_20306	chr19	45079288	45305284	225996	5163	14341	40318.7	8157.01	0.733792	0.00744591	+	57787	grey	0.336009	FALSE
Region_20307	chr19	45093174	45148077	54903	1255	3646	10674.1	2164.29	0.822604	0.00783246	+	284352	grey	-0.0652822	FALSE
Region_20308	chr19	45149750	45158737	8987	351	1244	3748.72	827.924	0.358194	0.0078646	-	284353	grey	-0.0596395	FALSE
Region_20309	chr19	45162928	45178237	15309	411	1191	3068.61	629.56	0.706448	0.014455	-	79090	grey	0.0506213	FALSE
Region_20310	chr19	45178745	45181801	3056	159	643	1498.27	333.701	0.241509	0.0109526	+	388552	grey	0.0824617	FALSE
Region_20311	chr19	45212621	45245431	32810	748	1985	5501.62	1152.19	0.761108	0.015279	-	90332	grey	0.0665437	FALSE
Region_20312	chr19	45306413	45322875	16462	379	1008	2795.47	571.98	0.79639	0.0160211	-	1158	grey	0.0222871	FALSE
Region_20313	chr19	45333434	45351520	18086	478	1585	3671.07	751.694	0.689801	0.0109351	+	147700	grey	-0.116748	FALSE
Region_20314	chr19	45349837	45370918	21081	589	1877	5239.8	1130.42	0.827613	0.00822552	-	2068	grey	-0.143733	FALSE
Region_20315	chr19	45379638	45406349	26711	792	2277	5877.31	1221.77	0.475281	0.00979556	-	10848	grey	-0.0607664	FALSE
Region_20316	chr19	45406209	45410766	4557	113	317	820.324	181.02	0.410897	0.0138836	+	10849	grey	0.311125	FALSE
Region_20317	chr19	45407333	45478828	71495	1736	4870	12006.1	2354.98	0.511013	0.0094502	-	2067	yellow	0.72595	FALSE
Region_20318	chr19	45467995	45475179	7184	290	887	2235.01	444.203	0.328886	0.0155346	+	2354	grey	0.144244	FALSE
Region_20319	chr19	45485294	45497055	11761	352	1031	2749.16	538.441	0.561722	0.00827417	-	6253	grey	-0.00323656	FALSE
Region_20320	chr19	45488777	45502510	13733	466	1541	3930.23	771.199	0.40614	0.00673287	+	147699	grey	-0.385488	FALSE
Region_20321	chr19	45506579	45526983	20404	487	1317	3394.2	695.315	0.568325	0.00942782	+	7408	grey	0.227201	FALSE
Region_20322	chr19	45527427	45602212	74785	1447	3679	10419.1	2143.92	0.725307	0.00802709	-	80207	grey	-0.105832	FALSE
Region_20323	chr19	45589764	45602212	12448	273	772	2295.07	503.776	0.460711	0.0145436	-	2828	grey	-0.416152	FALSE
Region_20324	chr19	45606994	45645629	38635	936	2374	6757.43	1370.69	0.673413	0.0103576	-	24139	grey	0.059587	FALSE
Region_20325	chr19	45641494	45642840	1346	84	192	803.23	199.319	0.0270306	0.00903807	+	100287177	grey	0.12561	FALSE
Region_20326	chr19	45668221	45683722	15501	474	1022	3296.08	691.626	0.412874	0.00975114	+	2696	grey	0.144208	FALSE
Region_20327	chr19	45687454	45692333	4879	162	378	1188.74	263.838	0.571778	0.0119846	-	6633	grey	0.0164087	FALSE
Region_20328	chr19	45692666	45703989	11323	254	586	1895.84	413.625	0.697384	0.012296	+	54814	grey	-0.00899822	FALSE
Region_20329	chr19	45710629	45730896	20267	486	1422	3832.27	801.629	0.768606	0.00852407	-	23403	grey	-0.165909	FALSE
Region_20330	chr19	45733251	45764534	31283	596	1526	4291.19	880.908	0.883435	0.0130932	+	388553	grey	0.113027	FALSE
Region_20331	chr19	45764785	45769252	4467	264	1042	2536.3	551.41	0.28165	0.0175295	-	147912	grey	0.221252	FALSE
Region_20332	chr19	45767796	45772504	4708	369	1402	3349.76	716.088	0.14773	0.0110059	+	109729182	grey	-0.0369102	FALSE
Region_20333	chr19	45769717	45785713	15996	485	1547	3990.27	815.107	0.574296	0.0143815	-	1760	grey	-0.0465021	FALSE
Region_20334	chr19	45779437	45792845	13408	405	1337	3622.74	767.609	0.629514	0.0104209	-	1762	grey	0.35202	FALSE
Region_20335	chr19	45795713	45815308	19595	436	1085	2974.53	614.21	0.829132	0.0127278	-	81492	grey	-0.276298	FALSE
Region_20336	chr19	45815410	45863194	47784	937	2262	7081.99	1441.38	0.82224	0.00559361	-	8189	purple	0.730222	FALSE
Region_20337	chr19	45863989	45873797	9808	229	518	1573.23	336.598	0.685063	0.0149359	+	3171	grey	-0.0672646	FALSE
Region_20338	chr19	45883608	45886141	2533	216	698	2243.46	533.206	0.502128	0.00637646	-	26145	grey	-0.0756383	FALSE
Region_20339	chr19	45890023	45902613	12590	336	966	2418.73	522.257	0.670862	0.0116666	-	339344	grey	-0.0620382	FALSE
Region_20340	chr19	45913214	45914778	1564	67	336	748.703	165.141	0.665324	0.0409611	-	339345	grey	-0.00600397	FALSE
Region_20341	chr19	45933734	45973865	40131	721	2003	5389.55	1120.06	0.663349	0.0136661	-	4858	grey	0.0302743	FALSE
Region_20342	chr19	45995461	46018616	23155	545	1454	4299.65	909.749	0.530457	0.00919684	+	729440	grey	-0.0732052	FALSE
Region_20343	chr19	46019153	46023053	3900	116	434	1192.34	280.027	0.635031	0.0266769	-	8993	grey	0.242402	FALSE
Region_20344	chr19	46039748	46077118	37370	202	388	1251.07	261.502	0.761559	0.0192489	-	444882	grey	-0.0406981	FALSE
Region_20345	chr19	46120067	46124688	4621	27	55	182.257	52.1977	0.819982	0.0329927	-	388555	grey	0.161928	FALSE
Region_20346	chr19	46143106	46161299	18193	112	259	721.757	155.387	0.867098	0.020213	+	147920	grey	0.0786856	FALSE
Region_20347	chr19	46189029	46203160	14131	165	350	1187.76	262.178	0.750882	0.0207967	-	645553	grey	-0.128339	FALSE
Region_20348	chr19	46201580	46214838	13258	178	446	1391.08	291.546	0.830205	0.0178487	+	93429	grey	0.00501362	FALSE
Region_20349	chr19	46229742	46231243	1501	20	47	167.338	43.7534	0.803399	0.0306512	+	374918	grey	-0.00761991	FALSE
Region_20350	chr19	46297046	46343433	46387	673	1517	4412.82	870.688	0.844907	0.0128884	+	64344	grey	0.0534121	FALSE
Region_20351	chr19	46347087	46392981	45894	803	2386	6666.08	1371.78	0.872257	0.00555394	+	5536	grey	-0.113101	FALSE
Region_20352	chr19	46410329	46413564	3235	127	448	1164.8	249.402	0.384276	0.046104	-	83987	grey	-0.0202561	FALSE
Region_20353	chr19	46466491	46471563	5072	130	408	1202.74	277.173	0.638238	0.0174295	-	55228	grey	-0.126356	FALSE
Region_20354	chr19	46480796	46601200	120404	1961	4610	13734.3	2753.43	0.64888	0.0101646	-	100506012	grey	-0.30169	FALSE
Region_20355	chr19	46491191	46495867	4676	260	901	2314.51	485.476	0.0711069	0.00985682	-	57469	grey	0.22177	FALSE
Region_20356	chr19	46601074	46610782	9708	255	640	2151	471.975	0.596432	0.00917194	+	808	grey	0.181573	FALSE
Region_20357	chr19	46620468	46625089	4621	156	622	1887.05	459.783	0.868648	0.0142453	-	5739	grey	-0.127604	FALSE
Region_20358	chr19	46634076	46634685	609	21	44	159.324	48.3645	0.00884027	0.010089	-	94235	grey	0.183106	FALSE
Region_20359	chr19	46647551	46661182	13631	453	1645	3799.23	807.89	0.343089	0.0128241	-	147906	grey	0.113036	FALSE
Region_20360	chr19	46660364	46677447	17083	328	776	2436.7	495.651	0.633882	0.00898338	+	100506068	grey	-0.16759	FALSE
Region_20361	chr19	46674275	46717127	42852	848	2116	6116.88	1217.92	0.79008	0.00799649	-	25865	grey	0.150423	FALSE
Region_20362	chr19	46719511	46746994	27483	761	2416	6614.8	1367.35	0.676055	0.0121801	-	29888	grey	0.133546	FALSE
Region_20363	chr19	46746046	46776988	30942	713	2124	5694.12	1127.2	0.758566	0.00786032	+	79147	grey	-0.197671	FALSE
Region_20364	chr19	46774883	46788594	13711	334	939	2766.26	559.041	0.528895	0.00760382	-	6510	grey	0.166503	FALSE
Region_20365	chr19	46838136	46850992	12856	290	750	2167.3	472.505	0.736347	0.0122076	-	1175	grey	0.199349	FALSE
Region_20366	chr19	46860997	47005077	144080	2079	5008	14334.2	2888.92	0.877086	0.00758508	+	2909	grey	-0.331214	FALSE
Region_20367	chr19	47019837	47045775	25938	671	1717	4778.03	968.539	0.509188	0.00770402	+	4861	grey	-0.038759	FALSE
Region_20368	chr19	47045909	47048624	2715	137	436	1306.46	290.066	0.481286	0.0104216	-	54958	grey	0.0955609	FALSE
Region_20369	chr19	47064187	47113776	49589	1171	3220	8897.45	1798.46	0.770621	0.00533564	-	23211	green	0.73854	FALSE
Region_20370	chr19	47113274	47210636	97362	1617	3525	10273.9	2055.92	0.853144	0.00674171	+	10055	grey	-0.13172	FALSE
Region_20371	chr19	47220824	47232766	11942	472	1314	3348.85	707.727	0.310695	0.00704504	-	27113	grey	0.213817	FALSE
Region_20372	chr19	47256523	47273701	17178	477	1236	3521.26	742.222	0.679992	0.00889596	+	26093	grey	-0.0163335	FALSE
Region_20373	chr19	47274885	47275723	838	79	203	747.986	186.443	0.115891	0.0162431	+	255783	grey	0.0977367	FALSE
Region_20374	chr19	47297075	47322066	24991	470	1140	3186.27	642.855	0.794207	0.0132335	+	728	grey	0.000430659	FALSE
Region_20375	chr19	47332175	47347329	15154	272	667	2059.38	441.917	0.864986	0.0154618	+	27202	grey	-0.182523	FALSE
Region_20376	chr19	47349315	47382704	33389	753	2366	6594.35	1384.99	0.873771	0.00735432	+	9704	grey	0.0297218	FALSE
Region_20377	chr19	47403124	47419527	16403	435	1074	3204.78	663.272	0.562698	0.0111906	-	56917	grey	0.149855	FALSE
Region_20378	chr19	47428017	47471893	43876	1001	2663	7875.69	1661.77	0.469507	0.00941274	-	6543	grey	-0.122733	FALSE
Region_20379	chr19	47475150	47484265	9115	215	613	1723.18	367.3	0.730812	0.0130655	-	11133	grey	0.0312029	FALSE
Region_20380	chr19	47484282	47501597	17315	376	1393	3397.59	681.212	0.773451	0.0135086	+	100505681	grey	0.0356655	FALSE
Region_20381	chr19	47487637	47515091	27454	575	1994	4993.89	1010.85	0.759303	0.00849461	-	8775	grey	-0.0444729	FALSE
Region_20382	chr19	47520685	47555856	35171	647	1734	4718.5	1005.99	0.7826	0.0143556	-	84215	grey	-0.24254	FALSE
Region_20383	chr19	47608196	47703277	95081	2088	5886	15638.6	3145.6	0.847455	0.00586369	+	29998	grey	0.336918	FALSE
Region_20384	chr19	47713422	47743134	29712	645	1949	5246.95	1039.3	0.833977	0.010292	+	30846	grey	0.0565907	FALSE
Region_20385	chr19	47745546	47757058	11512	329	1002	2738.81	593.404	0.833693	0.0142907	+	29997	grey	0.0199646	FALSE
Region_20386	chr19	47757036	47768840	11804	205	489	1489.72	306.396	0.870669	0.0170127	-	106144593	grey	0.0891592	FALSE
Region_20387	chr19	47778585	47784686	6101	176	478	1245.2	275.387	0.65212	0.0121387	+	6415	grey	-0.116327	FALSE
Region_20388	chr19	47801243	47819051	17808	310	638	2023.64	397.211	0.867504	0.0137041	-	284355	grey	-0.149254	FALSE
Region_20389	chr19	47819779	47843330	23551	386	883	2643.61	540.553	0.789983	0.0199774	+	1406	grey	0.0225402	FALSE
Region_20390	chr19	47870467	47886315	15848	263	499	1509.54	312.418	0.89379	0.0156216	-	6822	grey	0.0109851	FALSE
Region_20391	chr19	47968046	47992170	24124	235	408	1374.01	280.431	0.849221	0.0160549	-	100131137	grey	-0.30076	FALSE
Region_20392	chr19	47994632	48025154	30522	349	794	2312.14	473.565	0.869025	0.0167432	+	64100	grey	0.00997253	FALSE
Region_20393	chr19	48029383	48044079	14696	222	441	1348.27	285.714	0.854221	0.0181967	-	56344	grey	-0.0786488	FALSE
Region_20394	chr19	48047843	48110817	62974	872	1807	5526.27	1100.12	0.845216	0.0145452	-	8605	grey	-0.272187	FALSE
Region_20395	chr19	48061371	48064945	3574	71	166	528.757	124.118	0.686972	0.0534298	+	106144526	grey	0.0583606	FALSE
Region_20396	chr19	48115445	48170603	55158	1144	3096	8839.18	1785.3	0.872273	0.0074869	-	3978	grey	0.112507	FALSE
Region_20397	chr19	48170680	48197620	26940	604	1493	5050.93	1117.83	0.836711	0.0231853	+	374920	grey	-0.0295573	FALSE
Region_20398	chr19	48203146	48255946	52800	631	1261	3865.23	798.157	0.816714	0.00928265	-	22900	grey	0.0757341	FALSE
Region_20399	chr19	48255675	48258199	2524	32	29	137.014	36.3226	0.397018	0.0512764	+	100505812	grey	-0.0458513	FALSE
Region_20400	chr19	48270081	48287608	17527	380	971	2445.64	497.182	0.75688	0.0116053	+	163071	grey	-0.223776	FALSE
Region_20401	chr19	48296457	48321894	25437	557	1553	4074.99	825.672	0.789484	0.0111643	-	93233	grey	-0.173437	FALSE
Region_20402	chr19	48321509	48330553	9044	228	517	1509.99	319.675	0.358781	0.0078618	+	2014	grey	0.260192	FALSE
Region_20403	chr19	48332356	48364059	31703	646	1599	4663.66	986.694	0.745437	0.00890128	-	55260	grey	-0.107068	FALSE
Region_20404	chr19	48364367	48376377	12010	240	603	1611.92	334.702	0.877938	0.0147426	+	23546	grey	0.0515953	FALSE
Region_20405	chr19	48382575	48391551	8976	156	423	1170.24	255.124	0.672344	0.0139159	-	10945	grey	0.141533	FALSE
Region_20406	chr19	48394875	48444931	50056	1262	3507	9481.28	1943.04	0.551529	0.00904881	+	2906	grey	-0.336881	FALSE
Region_20407	chr19	48445841	48457022	11181	281	870	2442.82	522.34	0.77314	0.00919584	+	83743	grey	-0.190383	FALSE
Region_20408	chr19	48455509	48466980	11471	270	873	2545.62	574.247	0.928857	0.0113892	+	3770	grey	0.22114	FALSE
Region_20409	chr19	48465837	48482314	16477	461	1106	3667.08	746.509	0.586406	0.00851405	+	9266	grey	0.0316374	FALSE
Region_20410	chr19	48485271	48513935	28664	865	2496	6134.11	1202.54	0.534953	0.0196376	-	114783	grey	-0.0797151	FALSE
Region_20411	chr19	48552075	48599425	47350	986	2354	6909.99	1371.82	0.781735	0.0122523	+	6820	grey	0.185228	FALSE
Region_20412	chr19	48600810	48614815	14005	390	1318	3597.58	774.041	0.883616	0.0130147	-	54854	grey	-0.0955103	FALSE
Region_20413	chr19	48606742	48607714	972	37	135	445.784	113.97	0.926428	0.0219218	+	171169	grey	-0.0252418	FALSE
Region_20414	chr19	48615328	48619184	3856	102	267	924.095	210.712	0.580653	0.0142789	-	6141	grey	-0.0733479	FALSE
Region_20415	chr19	48619291	48630717	11426	386	1460	3559.39	741.33	0.662058	0.0149638	+	56848	grey	0.109759	FALSE
Region_20416	chr19	48630030	48637379	7349	258	792	2033.57	439.497	0.30713	0.0153107	-	1628	grey	0.0779194	FALSE
Region_20417	chr19	48637946	48646187	8241	178	424	1174.28	250.506	0.609369	0.0172527	-	770	grey	0.154618	FALSE
Region_20418	chr19	48638071	48682245	44174	964	2886	8066.34	1686.31	0.791655	0.0092751	+	653677	grey	0.0962961	FALSE
Region_20419	chr19	48661407	48673081	11674	257	949	2790.19	619.942	0.925272	0.0113916	-	126147	grey	-0.120072	FALSE
Region_20420	chr19	48695971	48705951	9980	227	615	1878.03	389.183	0.744334	0.0115451	+	2524	grey	0.204007	FALSE
Region_20421	chr19	48712725	48719725	7000	221	546	1563.32	335.995	0.511355	0.0128934	-	284358	grey	-0.112499	FALSE
Region_20422	chr19	48720585	48740610	20025	630	1856	5278.69	1182.86	0.670658	0.00912455	-	54922	grey	-0.094987	FALSE
Region_20423	chr19	48740852	48746909	6057	166	363	1158.2	256.337	0.559218	0.0255935	-	284359	grey	0.0627217	FALSE
Region_20424	chr19	48748011	48755390	7379	250	668	2209.46	481.291	0.52147	0.0125804	-	2523	grey	0.0831617	FALSE
Region_20425	chr19	48755524	48758333	2809	65	156	517.568	111.335	0.939871	0.0149062	+	26291	grey	-0.111559	FALSE
Region_20426	chr19	48795062	48811029	15967	345	1041	2655.16	540.374	0.745065	0.00996385	-	587	grey	0.0960614	FALSE
Region_20427	chr19	48813018	48836510	23492	398	915	2663.68	520.247	0.827294	0.0133445	-	51171	grey	-0.0352865	FALSE
Region_20428	chr19	48837097	48868617	31520	677	1520	4340.03	895.88	0.840783	0.0101961	-	57664	grey	-0.0384841	FALSE
Region_20429	chr19	48872421	48876058	3637	101	346	850.851	191.951	0.358726	0.0268693	+	23645	grey	-0.20019	FALSE
Region_20430	chr19	48880967	48898744	17777	423	917	2761.11	575.516	0.772838	0.0130967	-	7288	grey	0.0677448	FALSE
Region_20431	chr19	48900312	48923372	23060	419	1267	3091.11	635.784	0.881108	0.00769962	+	4924	grey	-0.186228	FALSE
Region_20432	chr19	48910930	48918891	7961	135	299	959.514	201.35	0.939855	0.0102349	-	100874085	grey	0.21543	FALSE
Region_20433	chr19	48933699	48944969	11270	314	912	2402.59	488.641	0.868667	0.0125317	+	27294	grey	0.0969517	FALSE
Region_20434	chr19	48954815	48961798	6983	171	515	1250.42	287.602	0.643647	0.0108544	+	581	grey	-0.236816	FALSE
Region_20435	chr19	48965309	48966879	1570	72	203	705.216	171.661	0.123571	0.0162209	+	2512	grey	0.0551845	FALSE
Region_20436	chr19	48968130	48993310	25180	561	1351	4471.04	909.596	0.858429	0.00756632	-	2997	grey	0.317019	FALSE
Region_20437	chr19	48993562	49015970	22408	540	1466	4406.66	902.344	0.867187	0.00787976	+	10856	grey	-0.203759	FALSE
Region_20438	chr19	49015980	49017090	1110	35	122	338.419	89.0425	0.914854	0.0217116	-	3972	grey	0.0280076	FALSE
Region_20439	chr19	49017496	49020523	3027	183	701	1482.24	321.511	0.184173	0.0244868	-	101059948	grey	0.133519	FALSE
Region_20440	chr19	49022869	49036895	14026	262	719	1725.03	345.959	0.825001	0.0186338	-	1082	grey	-0.0384045	FALSE
Region_20441	chr19	49031912	49033238	1326	26	46	164.865	46.6418	0.70829	0.0488411	+	114336	grey	0.0132413	FALSE
Region_20442	chr19	49035610	49036895	1285	28	108	232.257	57.4859	0.870926	0.0374647	-	114335	grey	-0.067441	FALSE
Region_20443	chr19	49043848	49045311	1463	42	79	254.338	62.2888	0.861778	0.0364735	+	93659	grey	-0.009036	FALSE
Region_20444	chr19	49047638	49049106	1468	22	47	117.676	36.1212	0.881829	0.050794	-	94115	grey	0.0231121	FALSE
Region_20445	chr19	49054275	49058860	4585	214	657	1774.95	403.95	0.233106	0.0137632	-	94027	grey	-0.0207516	FALSE
Region_20446	chr19	49055793	49065076	9283	311	867	2479.57	521.524	0.311123	0.0134697	-	4909	grey	-0.116176	FALSE
Region_20447	chr19	49067418	49072941	5523	231	802	1872.2	452.421	0.405096	0.0116618	-	3743	grey	0.0309675	FALSE
Region_20448	chr19	49085419	49108605	23186	650	1741	5201.3	1102.46	0.847983	0.00520332	+	6625	grey	0.228734	FALSE
Region_20449	chr19	49114324	49118460	4136	152	399	1270.41	287.861	0.396972	0.0117078	+	64130	grey	0.156717	FALSE
Region_20450	chr19	49118402	49119143	741	55	131	426.824	110.375	0.0209843	0.00845763	-	55150	grey	-0.0743535	FALSE
Region_20451	chr19	49119544	49151026	31482	923	2684	6536.08	1287.5	0.509531	0.00907895	+	8541	grey	0.379569	FALSE
Region_20452	chr19	49151198	49155396	4198	109	305	769.622	165.742	0.447696	0.0206422	-	3270	grey	0.032596	FALSE
Region_20453	chr19	49157741	49211836	54095	1122	2904	7995.92	1608.22	0.831186	0.0165139	+	54795	grey	-0.0197043	FALSE
Region_20454	chr19	49289638	49325215	35577	318	708	2082.14	435.285	0.920142	0.0150937	-	28968	grey	0.261195	FALSE
Region_20455	chr19	49335171	49340606	5435	190	649	1435.05	288.669	0.789791	0.0146154	+	951	grey	-0.147091	FALSE
Region_20456	chr19	49340595	49362457	21862	385	827	2496.78	509.704	0.81016	0.0180365	-	8463	grey	-0.162914	FALSE
Region_20457	chr19	49361783	49375116	13333	287	621	1897.36	404.804	0.569295	0.0118736	+	27120	grey	0.365565	FALSE
Region_20458	chr19	49368558	49388091	19533	259	567	1662.69	340.057	0.904016	0.0199529	-	101928295	grey	-0.0609571	FALSE
Region_20459	chr19	49388219	49417990	29771	455	1278	3407.68	695.565	0.807109	0.013248	+	147872	grey	-0.240506	FALSE
Region_20460	chr19	49422419	49423441	1022	74	257	587.351	140.922	0.0347053	0.00941704	-	113091	grey	0.0105159	FALSE
Region_20461	chr19	49423749	49428818	5069	142	331	978.5	210.938	0.199749	0.0165413	+	100507003	grey	-0.110334	FALSE
Region_20462	chr19	49429401	49442360	12959	409	1440	3197.35	653.517	0.355423	0.01488	-	57030	grey	-0.0748888	FALSE
Region_20463	chr19	49446298	49453497	7199	252	558	1779.03	389.595	0.490036	0.0103391	-	55011	grey	0.134788	FALSE
Region_20464	chr19	49453225	49471050	17825	458	1287	3551.97	782.797	0.767331	0.00687065	+	126133	grey	-0.048426	FALSE
Region_20465	chr19	49462752	49487637	24885	647	1658	4722	972.155	0.727812	0.00771545	+	2323	grey	-0.281338	FALSE
Region_20466	chr19	49487554	49492308	4754	132	375	1008.55	214.204	0.506328	0.013485	+	23521	grey	-0.103722	FALSE
Region_20467	chr19	49496365	49499708	3343	97	274	738.73	167.121	0.430822	0.0246702	+	6205	grey	0.0119826	FALSE
Region_20468	chr19	49506816	49526428	19612	460	1158	3200.03	685.384	0.778433	0.0113043	+	2217	grey	-0.403006	FALSE
Region_20469	chr19	49528003	49546962	18959	492	1219	3307.99	691.543	0.676604	0.0097914	+	57333	grey	0.000851751	FALSE
Region_20470	chr19	49555468	49590262	34794	697	1598	4974.08	1003.55	0.793559	0.0134714	-	51070	grey	0.0653527	FALSE
Region_20471	chr19	49580646	49591004	10358	234	539	1694.41	340.99	0.610765	0.0112464	+	5639	grey	-0.152052	FALSE
Region_20472	chr19	49591182	49626439	35257	933	2508	6881	1397.32	0.842118	0.00767486	+	57479	grey	0.0163084	FALSE
Region_20473	chr19	49635292	49640143	4851	127	299	891.649	199.712	0.55522	0.0256583	-	6237	grey	0.0622124	FALSE
Region_20474	chr19	49642209	49658642	16433	543	1799	4818.32	1016.59	0.920762	0.00412917	+	58506	grey	-0.207417	FALSE
Region_20475	chr19	49659569	49665875	6306	191	596	1592.34	337.714	0.487928	0.00939392	-	3661	grey	-0.0445206	FALSE
Region_20476	chr19	49665142	49673916	8774	239	680	1818.39	389.179	0.61726	0.0102062	+	83596	grey	0.134727	FALSE
Region_20477	chr19	49675786	49689029	13243	468	1423	3699.07	754.698	0.563278	0.0107423	+	3276	grey	-0.328507	FALSE
Region_20478	chr19	49688664	49690575	1911	98	251	924.257	226.963	0.530864	0.0685701	+	199800	grey	0.22632	FALSE
Region_20479	chr19	49690898	49713731	22833	527	1618	4076.11	854.049	0.780202	0.0140959	+	126129	grey	0.26246	FALSE
Region_20480	chr19	49739757	49763306	23549	436	1155	3214	634.543	0.86462	0.012092	-	60385	grey	-0.131845	FALSE
Region_20481	chr19	49766968	49807112	40144	939	2862	7431.68	1519.72	0.895356	0.00686745	+	160	grey	0.0845296	FALSE
Region_20482	chr19	49806866	49817376	10510	295	709	2271.41	484.576	0.537067	0.0110509	-	80199	grey	0.153287	FALSE
Region_20483	chr19	49818279	49840383	22104	525	1490	4410.84	952.34	0.85235	0.00774938	+	81857	grey	-0.296192	FALSE
Region_20484	chr19	49838639	49851676	13037	307	885	2272.47	463.992	0.595074	0.00924491	-	100506033	grey	0.0318596	FALSE
Region_20485	chr19	49850735	49860744	10009	383	1389	3357.73	703.337	0.624975	0.00777589	+	53635	grey	0.286631	FALSE
Region_20486	chr19	49856970	49859289	2319	80	296	861.176	206.173	0.936585	0.00905325	-	101928378	grey	-0.125944	FALSE
Region_20487	chr19	49860099	49878351	18252	763	2512	6639.76	1377.67	0.499806	0.00798927	-	11284	grey	0.0586351	FALSE
Region_20488	chr19	49869033	49878459	9426	383	1179	3323.36	720.825	0.339233	0.00686391	-	84335	grey	0.432114	FALSE
Region_20489	chr19	49877425	49888750	11325	347	948	2797.58	600.452	0.744793	0.0180218	+	79735	grey	0.0454838	FALSE
Region_20490	chr19	49888175	49888230	55	6	10	58.4189	20.9337	0.81588	0.140861	+	100616314	grey	-0.00751068	FALSE
Region_20491	chr19	49889654	49929539	39885	1029	3290	9022.64	1899.12	0.728665	0.00639724	-	259307	grey	0.162161	FALSE
Region_20492	chr19	49906825	49958391	51566	1084	2840	8326.46	1741.58	0.759829	0.0081064	-	23636	grey	0.0635332	FALSE
Region_20493	chr19	49928702	49933935	5233	161	365	1109.19	268.734	0.306735	0.0262129	+	22809	grey	-0.000860002	FALSE
Region_20494	chr19	49948985	49961172	12187	195	446	1330.3	299.084	0.758765	0.01743	-	114132	grey	0.0108368	FALSE
Region_20495	chr19	49969673	49975814	6141	125	337	971.5	213.404	0.798169	0.0284325	+	400709	grey	0.0453366	FALSE
Region_20496	chr19	49976468	50025946	49478	900	2352	7166.74	1510.32	0.848709	0.0107832	-	51231	grey	-0.0328515	FALSE
Region_20497	chr19	50025714	50053414	27700	443	1117	3238.15	656.549	0.71009	0.00911381	+	25888	grey	0.194366	FALSE
Region_20498	chr19	50050589	50075902	25313	420	1035	2994.82	620.05	0.747457	0.014523	+	400710	grey	0.0851323	FALSE
Region_20499	chr19	50152548	50163195	10647	153	315	1022.14	220.762	0.764856	0.0211238	-	126123	grey	0.136261	FALSE
Region_20500	chr19	50188186	50310542	122356	2128	5539	15727.6	3224.23	0.78964	0.0111835	+	79784	grey	0.0789188	FALSE
Region_20501	chr19	50311937	50333515	21578	703	1979	4912.15	992.918	0.292272	0.00749334	-	3748	grey	0.14668	FALSE
Region_20502	chr19	50329653	50383388	53735	1144	3027	8699.14	1779.13	0.608574	0.00973806	+	7376	grey	-0.226876	FALSE
Region_20503	chr19	50333796	50344767	10971	163	433	1294.18	277.827	0.649578	0.0151168	-	256236	grey	0.0500318	FALSE
Region_20504	chr19	50358477	50365830	7353	142	451	1188.58	264.63	0.66602	0.0269759	-	9476	grey	-0.0632553	FALSE
Region_20505	chr19	50384204	50418018	33814	941	2864	7788.39	1626.51	0.830988	0.00955789	+	5424	grey	-0.0308428	FALSE
Region_20506	chr19	50415799	50431314	15515	406	1266	3215.19	642.776	0.70511	0.0146521	+	6689	grey	0.0770705	FALSE
Region_20507	chr19	50432892	50466321	33429	681	1923	5191.3	1044.17	0.772971	0.0223538	+	4606	grey	-0.00476125	FALSE
Region_20508	chr19	50466785	50476848	10063	227	663	1926.38	428.873	0.664883	0.0133281	-	112703	grey	-0.300467	FALSE
Region_20509	chr19	50476400	50490870	14470	389	1407	3306.5	691.966	0.753766	0.0116674	+	284361	grey	0.0714531	FALSE
Region_20510	chr19	50505998	50511353	5355	152	481	1423.45	302.397	0.635901	0.0116888	-	126119	grey	0.198848	FALSE
Region_20511	chr19	50511600	50514690	3090	98	317	964.189	224.781	0.766744	0.0239116	-	554235	grey	-0.103495	FALSE
Region_20512	chr19	50516892	50568435	51543	1410	4466	11328.8	2285.45	0.750878	0.012026	-	94030	grey	-0.0301824	FALSE
Region_20513	chr19	50621977	50639881	17904	315	910	2611.03	536.838	0.714363	0.0168633	-	84258	grey	-0.157362	FALSE
Region_20514	chr19	50649445	50659310	9865	188	425	1370.8	276.061	0.442559	0.0129938	+	342918	grey	-0.202637	FALSE
Region_20515	chr19	50661827	50719450	57623	1406	4108	10441.4	2028.78	0.506537	0.0117613	-	50944	grey	-0.123444	FALSE
Region_20516	chr19	50723364	50725718	2354	130	349	1229.62	289.63	0.0331499	0.00731257	+	6320	grey	0.228565	FALSE
Region_20517	chr19	50770464	50771732	1268	44	129	448.041	104.977	0.83965	0.031147	+	2854	grey	-0.0118763	FALSE
Region_20518	chr19	50776141	50793142	17001	345	1092	2774.07	575.347	0.708992	0.0126499	-	105372440	grey	-0.0735791	FALSE
Region_20519	chr19	50790415	50795219	4804	127	504	1268.88	285.783	0.7764	0.0151307	+	93650	grey	-0.0627128	FALSE
Region_20520	chr19	50797704	50804929	7225	192	505	1480.58	322.29	0.497708	0.00869641	-	84798	grey	-0.257525	FALSE
Region_20521	chr19	50808874	50818880	10006	131	315	936.432	200.06	0.533646	0.0279193	+	284365	grey	0.00625565	FALSE
Region_20522	chr19	50819146	50823787	4641	87	244	643.378	139.569	0.480599	0.0261959	-	3816	grey	0.0683324	FALSE
Region_20523	chr19	50825289	50837213	11924	279	784	2298.65	494.171	0.580676	0.0159464	-	55554	grey	-0.222829	FALSE
Region_20524	chr19	50830530	50851089	20559	317	668	2122.92	432	0.61005	0.0129966	+	105372441	grey	0.0257001	FALSE
Region_20525	chr19	50854915	50860764	5849	75	215	641.608	144.413	0.701521	0.0306687	+	354	grey	-0.0107909	FALSE
Region_20526	chr19	50861568	50880567	18999	195	556	1466.85	309.463	0.743979	0.024939	+	3817	grey	0.167908	FALSE
Region_20527	chr19	50882096	50896398	14302	149	288	1056.78	222.887	0.818229	0.0268323	-	606293	grey	0.0120554	FALSE
Region_20528	chr19	50906352	50910738	4386	102	274	879.446	202.19	0.475283	0.0288377	-	9622	grey	-0.113761	FALSE
Region_20529	chr19	50943303	50953093	9790	170	429	1328.77	274.947	0.841304	0.0197494	-	25818	grey	-0.0778432	FALSE
Region_20530	chr19	50958631	50969673	11042	156	429	1299.57	284.66	0.766338	0.0204229	-	5653	grey	0.107515	FALSE
Region_20531	chr19	50976468	50984099	7631	69	164	477.851	112.992	0.624071	0.0326945	-	5650	grey	0.263646	FALSE
Region_20532	chr19	50996007	51002711	6704	122	238	866.392	191.23	0.698514	0.0340479	-	11202	grey	0.0898173	FALSE
Region_20533	chr19	50996018	51009634	13616	234	541	1727.07	369.615	0.738652	0.0258814	-	284366	grey	0.0672789	FALSE
Region_20534	chr19	51012739	51020175	7436	249	716	1805.99	387.497	0.253944	0.0115634	-	5655	grey	0.0913396	FALSE
Region_20535	chr19	51022216	51028039	5823	124	369	985.568	195.561	0.736833	0.0226431	-	11012	grey	-0.0809525	FALSE
Region_20536	chr19	51029092	51035230	6138	114	305	1021.01	231.704	0.83945	0.018471	-	43849	grey	-0.0650083	FALSE
Region_20537	chr19	51055626	51065114	9488	97	212	696.041	157.141	0.660084	0.0214777	-	26085	grey	0.15628	FALSE
Region_20538	chr19	51077495	51084245	6750	132	378	1085.23	244.059	0.831105	0.0178786	-	43847	grey	0.0533182	FALSE
Region_20539	chr19	51097606	51108409	10803	356	1199	3519.28	764.956	0.82815	0.0193712	-	90353	grey	0.139848	FALSE
Region_20540	chr19	51124908	51136651	11743	160	380	1106.27	228.8	0.787091	0.0219305	+	27180	grey	-0.0128187	FALSE
Region_20541	chr19	51142299	51153526	11227	109	242	771.149	164.008	0.851401	0.0221162	+	27036	grey	-0.0423029	FALSE
Region_20542	chr19	51152923	51181966	29043	295	775	2355.58	512.378	0.828872	0.0150297	-	101928517	grey	-0.153712	FALSE
Region_20543	chr19	51167328	51173524	6196	76	166	578.676	131.206	0.736856	0.0266103	+	284367	grey	0.168191	FALSE
Region_20544	chr19	51225064	51243860	18796	128	311	952.243	202.482	0.738941	0.0176275	+	945	grey	-0.0863688	FALSE
Region_20545	chr19	51246348	51269330	22982	206	455	1408.93	294.283	0.842198	0.0162825	+	284369	grey	-0.194048	FALSE
Region_20546	chr19	51271266	51281234	9968	105	263	665.662	145.685	0.829204	0.0248991	+	105372444	grey	0.0861688	FALSE
Region_20547	chr19	51311848	51330354	18506	402	1262	3086.65	623.639	0.557509	0.0131991	+	402665	grey	0.155275	FALSE
Region_20548	chr19	51331536	51342124	10588	299	914	2534.64	572.153	0.45566	0.00738716	-	147645	grey	-0.250531	FALSE
Region_20549	chr19	51345169	51368099	22930	438	1094	3347.04	693.938	0.630742	0.00919926	-	2109	grey	0.181641	FALSE
Region_20550	chr19	51367098	51369003	1905	99	366	868.081	191.875	0.0427792	0.0141689	-	125875	grey	0.100825	FALSE
Region_20551	chr19	51371606	51372701	1095	25	81	277.554	66.5278	0.619236	0.056957	-	4818	grey	-0.212828	FALSE
Region_20552	chr19	51379909	51387960	8051	118	289	804.959	166.923	0.912185	0.0205854	-	3982	grey	-0.00670633	FALSE
Region_20553	chr19	51388289	51390591	2302	53	95	375.162	91.4016	0.849759	0.0299608	-	147646	grey	0.0967825	FALSE
Region_20554	chr19	51410020	51417803	7783	165	414	1188.88	249.846	0.811895	0.016818	-	89790	grey	-0.249839	FALSE
Region_20555	chr19	51415724	51417425	1701	44	147	326.405	72.0129	0.727444	0.0278565	+	100129083	grey	0.0397549	FALSE
Region_20556	chr19	51450847	51458456	7609	119	271	908.662	199.918	0.892458	0.0170441	-	27181	grey	0.141297	FALSE
Region_20557	chr19	51478622	51490952	12330	162	481	1166.8	244.292	0.76871	0.0221983	+	729767	grey	-0.251546	FALSE
Region_20558	chr19	51491227	51501800	10573	137	415	1002.01	206.895	0.784917	0.0300948	-	89858	grey	-0.0946115	FALSE
Region_20559	chr19	51517819	51531856	14037	155	350	1050.82	233.407	0.78867	0.0167262	-	946	grey	0.338357	FALSE
Region_20560	chr19	51571283	51592510	21227	176	350	989.27	208.787	0.831885	0.0186332	+	7728	grey	0.0791154	FALSE
Region_20561	chr19	51611927	51646889	34962	283	621	1741.82	428.047	0.789134	0.0164772	-	8778	grey	-0.257917	FALSE
Region_20562	chr19	51685363	51693456	8093	140	392	839.824	176.93	0.416984	0.0159209	-	102238594	grey	0.290537	FALSE
Region_20563	chr19	51689128	51712387	23259	460	1373	3072.03	594.985	0.53226	0.013562	+	147650	grey	0.245701	FALSE
Region_20564	chr19	51692612	51692681	69	8	26	77.2297	26.5488	0.965372	0.0250071	+	407056	grey	0.0845064	FALSE
Region_20565	chr19	51713112	51723994	10882	253	1029	2766.45	607.228	0.603505	0.0106094	-	3036	grey	0.203724	FALSE
Region_20566	chr19	51745172	51804110	58938	542	1181	3561.65	721.43	0.821865	0.0136272	-	2357	grey	-0.0659813	FALSE
Region_20567	chr19	51752026	51770531	18505	165	378	1090.64	227.826	0.797402	0.0232006	+	2358	grey	-0.202048	FALSE
Region_20568	chr19	51795157	51826190	31033	298	641	1944.73	397.05	0.855926	0.0190264	+	2359	grey	-0.0921285	FALSE
Region_20569	chr19	51804816	51890950	86134	691	1355	4418.3	907.954	0.83756	0.0141434	-	84765	grey	-0.1453	FALSE
Region_20570	chr19	51888025	51900463	12438	98	171	560.027	134.075	0.85708	0.0152804	+	101928571	grey	-0.0410413	FALSE
Region_20571	chr19	51889235	51905040	15805	173	362	1088.97	248.107	0.692571	0.0147177	-	65251	grey	0.152018	FALSE
Region_20572	chr19	51927147	51946621	19474	162	329	1017.88	218.062	0.699618	0.0153236	+	79898	grey	-0.0271382	FALSE
Region_20573	chr19	51949134	51981367	32233	290	571	1794.74	388.406	0.867488	0.0135977	+	101669766	grey	-0.145511	FALSE
Region_20574	chr19	51964340	51986856	22516	242	383	1439.65	316.968	0.817507	0.0122567	-	59348	grey	0.0418747	FALSE
Region_20575	chr19	51991332	52008230	16898	136	299	816.297	174.532	0.721237	0.0186849	-	284370	grey	0.0305561	FALSE
Region_20576	chr19	52012765	52030240	17475	167	372	1133.15	257.888	0.616403	0.0130481	-	80110	grey	-0.0962221	FALSE
Region_20577	chr19	52031378	52064528	33150	279	531	1600.51	328.688	0.775201	0.0138301	-	9668	grey	-0.125	FALSE
Region_20578	chr19	52048810	52095765	46955	439	890	2536.66	511.475	0.762882	0.0118786	-	284371	grey	-0.0184838	FALSE
Region_20579	chr19	52113091	52139938	26847	317	599	2007.28	429.681	0.786483	0.0109362	-	90317	grey	-0.110831	FALSE
Region_20580	chr19	52130548	52171643	41095	488	973	3163.27	641.248	0.716314	0.0112053	-	162962	grey	0.157869	FALSE
Region_20581	chr19	52190048	52229518	39470	581	1408	4484.99	932.684	0.819662	0.00769709	+	5518	grey	0.178415	FALSE
Region_20582	chr19	52269587	52296046	26459	351	790	2355.04	493.361	0.797559	0.00853944	+	90321	grey	-0.134272	FALSE
Region_20583	chr19	52297169	52325922	28753	270	540	1641.45	342.202	0.774987	0.0100287	+	147657	grey	0.330496	FALSE
Region_20584	chr19	52336243	52367778	31535	450	1014	2959.08	600.381	0.815107	0.0110065	+	162963	grey	0.240781	FALSE
Region_20585	chr19	52369917	52385795	15878	171	410	1055.01	225.538	0.758382	0.01477	+	400713	grey	0.158143	FALSE
Region_20586	chr19	52389019	52397783	8764	99	237	631.23	140.39	0.848987	0.0209017	-	102724105	grey	-0.024036	FALSE
Region_20587	chr19	52397849	52418403	20554	205	366	1227.68	257.423	0.814555	0.0124645	+	84436	grey	-0.0249254	FALSE
Region_20588	chr19	52429187	52452315	23128	232	575	1598.74	344.343	0.742438	0.0189398	+	147658	grey	-0.223283	FALSE
Region_20589	chr19	52453553	52516882	63329	770	1666	4642.09	947.296	0.778596	0.012724	+	147660	grey	-0.0643014	FALSE
Region_20590	chr19	52527652	52564464	36812	518	1067	3010.43	582.092	0.694265	0.00880086	+	388558	grey	0.364885	FALSE
Region_20591	chr19	52555822	52587174	31352	517	955	3335.14	717.143	0.839225	0.00730824	+	55762	grey	-0.409779	FALSE
Region_20592	chr19	52594060	52690496	96436	1056	2204	6292.64	1226.48	0.772022	0.00863527	-	55769	grey	0.0725514	FALSE
Region_20593	chr19	52702813	52735073	32260	475	1138	3082.78	631.871	0.851401	0.0109498	-	81856	grey	0.225123	FALSE
Region_20594	chr19	52749942	52786807	36865	415	700	2458.55	495.936	0.827004	0.0123082	-	162966	grey	-0.133355	FALSE
Region_20595	chr19	52797408	52857600	60192	710	1369	3959.55	803.168	0.821377	0.00859957	-	7576	grey	0.101	FALSE
Region_20596	chr19	52838010	52857649	19639	184	360	1077.18	228.599	0.765361	0.0150741	-	90333	grey	0.117463	FALSE
Region_20597	chr19	52863790	52897693	33903	410	768	2556.76	536.688	0.819722	0.0102629	-	162967	grey	-0.140833	FALSE
Region_20598	chr19	52904417	52923481	19064	188	301	1032.08	217.434	0.740355	0.0165597	-	388559	grey	0.154336	FALSE
Region_20599	chr19	52927135	52942601	15466	252	580	1642	345.342	0.729247	0.0162919	-	399669	grey	-0.177953	FALSE
Region_20600	chr19	52928475	52962823	34348	545	1093	3510.72	745.511	0.726185	0.0155446	-	100529240	grey	-0.222137	FALSE
Region_20601	chr19	52949379	52962911	13532	165	330	1094.93	247.596	0.72107	0.0225048	-	125893	grey	-0.272603	FALSE
Region_20602	chr19	52956041	53037898	81857	1173	2305	7323.3	1589.29	0.767289	0.0116598	-	79986	grey	0.00730454	FALSE
Region_20603	chr19	53013921	53016122	2201	23	28	152.378	46.7894	0.912924	0.0346079	+	147664	grey	-0.0175582	FALSE
Region_20604	chr19	53044740	53051680	6940	111	251	711.338	208.128	0.859332	0.0237305	+	100271846	grey	0.0620307	FALSE
Region_20605	chr19	53066606	53103436	36830	501	1231	3279.59	701.325	0.816492	0.0116276	-	90338	grey	0.317024	FALSE
Region_20606	chr19	53107879	53133077	25198	313	650	2009.01	434.786	0.767679	0.0119705	-	55786	grey	0.0279663	FALSE
Region_20607	chr19	53124072	53159075	35003	429	871	2658.89	578.682	0.688501	0.0101461	-	84671	grey	-0.241533	FALSE
Region_20608	chr19	53162424	53193386	30962	341	782	2133.93	447.108	0.807223	0.0105115	-	79788	grey	0.145311	FALSE
Region_20609	chr19	53235381	53254898	19517	149	255	838.608	178.384	0.653192	0.0213755	-	342926	grey	-0.0923916	FALSE
Region_20610	chr19	53258292	53259602	1310	15	29	117.824	33.8204	0.897643	0.0422419	+	317701	grey	0.116894	FALSE
Region_20611	chr19	53266676	53267723	1047	9	10	56.0135	16.9014	0.795798	0.0575689	-	317703	grey	0.0717985	FALSE
Region_20612	chr19	53282290	53284349	2059	42	81	259.243	66.1569	0.929179	0.0316163	+	646508	grey	0.166722	FALSE
Region_20613	chr19	53289601	53291426	1825	57	170	556.946	130.629	0.907188	0.018298	-	112401	grey	-0.1214	FALSE
Region_20614	chr19	53333749	53356906	23157	297	506	1818.04	387.165	0.834245	0.0105956	+	91664	grey	-0.0387701	FALSE
Region_20615	chr19	53365693	53392217	26524	296	532	1759.99	367.399	0.765239	0.012508	+	170958	grey	-0.0125918	FALSE
Region_20616	chr19	53389793	53430413	40620	561	1163	3438.89	699.224	0.761697	0.0121212	+	91661	grey	-0.0509808	FALSE
Region_20617	chr19	53431984	53444670	12686	145	263	934.243	223.239	0.666608	0.0161979	+	147804	grey	0.138785	FALSE
Region_20618	chr19	53431984	53461862	29878	323	598	2027.08	451.45	0.812803	0.0116088	+	388561	grey	0.215608	FALSE
Region_20619	chr19	53467733	53496255	28522	316	574	1931.11	422.185	0.800245	0.0114552	+	126017	grey	0.0157529	FALSE
Region_20620	chr19	53519527	53580269	60742	1030	2653	7789.72	1540.61	0.791905	0.0121606	+	55422	grey	-0.093731	FALSE
Region_20621	chr19	53599628	53608451	8823	186	487	1413.11	298.451	0.908646	0.0167469	-	284379	grey	0.17276	FALSE
Region_20622	chr19	53632056	53637009	4953	100	241	706.257	152.275	0.918035	0.0190927	+	503834	grey	-0.0670574	FALSE
Region_20623	chr19	53679003	53685091	6088	92	157	554.459	121.388	0.888183	0.021336	+	574462	grey	-0.146465	FALSE
Region_20624	chr19	53761961	53764199	2238	46	64	274.135	70.9982	0.901211	0.0279391	+	574500	grey	-0.00710327	FALSE
Region_20625	chr19	53793603	53824394	30791	611	1373	4242.08	873.67	0.89085	0.012544	-	91662	grey	-0.158957	FALSE
Region_20626	chr19	53864763	53876435	11672	350	1141	2770.69	603.365	0.425101	0.00986341	+	91663	grey	-0.11526	FALSE
Region_20627	chr19	53879190	53907652	28462	645	1534	4327.41	890.777	0.505899	0.00933339	+	5582	grey	-0.0523801	FALSE
Region_20628	chr19	53909335	53943941	34606	548	1300	3584.5	750.64	0.613959	0.0112906	+	59284	grey	0.0838336	FALSE
Region_20629	chr19	53963040	53990215	27175	753	1857	5244.72	1077.78	0.501706	0.00935745	+	59283	grey	0.0371103	FALSE
Region_20630	chr19	53982307	53982397	90	14	33	131.743	47.3874	0.0158547	0.0139756	+	100126325	grey	0.299893	FALSE
Region_20631	chr19	53992288	54012669	20381	384	901	2661.5	531.038	0.712624	0.021353	+	59285	grey	-0.141055	FALSE
Region_20632	chr19	55072020	55087923	15903	152	408	1194.95	260.91	0.324378	0.0292453	+	54869	grey	0.0155393	FALSE
Region_20633	chr19	55090914	55117637	26723	774	2895	6671.35	1368.35	0.781371	0.0063057	-	54776	grey	0.353962	FALSE
Region_20634	chr19	55132698	55149206	16508	364	961	2289.19	454.62	0.595859	0.0204522	-	7138	grey	-0.0547302	FALSE
Region_20635	chr19	55151767	55160671	8904	175	394	1225.7	272.244	0.523998	0.0364191	-	7137	grey	-0.0468225	FALSE
Region_20636	chr19	55158661	55166722	8061	294	842	2258	492.678	0.43265	0.0171866	-	352909	pink	0.435165	FALSE
Region_20637	chr19	55171196	55180289	9093	308	1008	2408.77	490.786	0.302986	0.0136227	-	6861	grey	-0.022865	FALSE
Region_20638	chr19	55181247	55209506	28259	572	1315	4221.58	872.458	0.806141	0.0118736	-	5794	grey	-0.0987764	FALSE
Region_20639	chr19	55226639	55229264	2625	80	282	809.338	189.31	0.925739	0.0221156	-	255043	grey	0.0338904	FALSE
Region_20640	chr19	55229779	55259017	29238	768	2439	6467.59	1304.38	0.672709	0.00654531	-	22870	grey	-0.332689	FALSE
Region_20641	chr19	55230885	55230952	67	3	12	42.0676	14.8724	0.962626	0.0350911	-	102465482	grey	-0.0978405	FALSE
Region_20642	chr19	55262223	55280381	18158	401	1232	3094.7	614.149	0.812033	0.0085685	-	23640	grey	0.0303788	FALSE
Region_20643	chr19	55282072	55312562	30490	698	1806	4996.01	1028.67	0.844336	0.0110425	+	84446	turquoise	0.653312	FALSE
Region_20644	chr19	55312801	55334048	21247	455	1091	3217.2	653.639	0.812377	0.0168468	-	284417	grey	0.0575933	FALSE
Region_20645	chr19	55339853	55348121	8268	294	1062	2442.96	517.058	0.789546	0.0079996	+	84787	grey	0.345034	FALSE
Region_20646	chr19	55349306	55354719	5413	173	485	1376.05	293.924	0.450354	0.0143786	-	125965	grey	-0.0525542	FALSE
Region_20647	chr19	55352301	55363260	10959	336	859	2670.16	570.636	0.573651	0.0128177	-	284418	grey	-0.206788	FALSE
Region_20648	chr19	55364382	55370463	6081	191	578	1325.89	274.721	0.443877	0.0126794	-	3589	grey	0.133691	FALSE
Region_20649	chr19	55376826	55378246	1420	57	147	492.446	118.862	0.308887	0.0450979	+	147744	grey	-0.073704	FALSE
Region_20650	chr19	55379244	55384292	5048	158	509	1346.61	334.023	0.377713	0.0103922	-	388564	grey	-0.203977	FALSE
Region_20651	chr19	55385345	55403250	17905	430	1211	3307.38	678.479	0.647144	0.00827548	+	6158	grey	0.219955	FALSE
Region_20652	chr19	55399745	55407788	8043	190	469	1391.05	305.462	0.639468	0.0127283	-	27338	grey	0.112895	FALSE
Region_20653	chr19	55428740	55442863	14123	410	1504	3434.16	689.943	0.320934	0.0113971	-	729956	grey	-0.0438426	FALSE
Region_20654	chr19	55452985	55462343	9358	247	751	2052.78	447.855	0.598815	0.0137826	-	79763	grey	-0.00888714	FALSE
Region_20655	chr19	55476617	55484487	7870	395	1782	4268.34	894.378	0.864581	0.00652594	+	89887	grey	0.232515	FALSE
Region_20656	chr19	55485188	55487568	2380	115	362	947.189	218.846	0.586483	0.0118277	+	57106	grey	-0.157642	FALSE
Region_20657	chr19	55488404	55519099	30695	765	2141	6054.49	1338.67	0.692844	0.0149104	+	284297	grey	0.0209207	FALSE
Region_20658	chr19	55529733	55537089	7356	210	770	1989.82	440.388	0.902062	0.0129441	-	646643	grey	0.183762	FALSE
Region_20659	chr19	55540656	55545543	4887	95	545	956.851	182.521	0.882608	0.0178695	-	100130827	grey	-0.131004	FALSE
Region_20660	chr19	55576774	55580848	4074	229	1077	2380.59	520.44	0.889625	0.00906976	-	163033	grey	0.024361	FALSE
Region_20661	chr19	55591376	55601970	10594	433	1300	3471.26	744.737	0.636759	0.00896368	-	84922	grey	0.343306	FALSE
Region_20662	chr19	55600022	55603138	3116	169	416	1399.26	315.716	0.416291	0.0148319	+	147807	grey	0.0856906	FALSE
Region_20663	chr19	55620742	55624601	3859	146	438	1289.69	273.971	0.821523	0.0131838	-	147808	grey	0.386502	FALSE
Region_20664	chr19	55635016	55643470	8454	304	932	2560.36	577.138	0.262907	0.014899	+	51157	grey	0.210378	FALSE
Region_20665	chr19	55635459	55645623	10164	384	1226	3277.45	736.59	0.310484	0.0119655	+	51545	grey	0.0399005	FALSE
Region_20666	chr19	55641062	55653161	12099	531	1739	4267.81	906.905	0.436911	0.00810184	+	29903	grey	0.219009	FALSE
Region_20667	chr19	55654146	55674715	20569	643	1841	5023.23	1021.95	0.640034	0.00690015	+	11338	grey	0.0698407	FALSE
Region_20668	chr19	55675226	55709858	34632	979	3414	9225.14	1892.15	0.855891	0.00666803	+	29924	grey	-0.289242	FALSE
Region_20669	chr19	55708438	55738402	29964	408	885	2778.7	601.009	0.864536	0.0149802	-	338321	grey	-0.0379116	FALSE
Region_20670	chr19	55759014	55763175	4161	43	59	250.919	68.9576	0.871202	0.0372912	+	342931	grey	-0.0476465	FALSE
Region_20671	chr19	55769141	55773179	4038	32	57	215.932	73.6685	0.839376	0.0355309	+	729974	grey	0.0541145	FALSE
Region_20672	chr19	55785397	55836800	51403	559	1185	3522.28	738.597	0.872168	0.0139083	-	204801	grey	-0.0217002	FALSE
Region_20673	chr19	55836540	55881855	45315	549	1017	3360.36	743.182	0.901169	0.0150253	+	147945	grey	0.153014	FALSE
Region_20674	chr19	55891699	55932336	40637	423	885	2675.2	564.604	0.825615	0.0180657	-	126204	grey	-0.0528283	FALSE
Region_20675	chr19	55947832	55988629	40797	564	1249	3678.55	753.212	0.853141	0.0165489	+	126205	grey	-0.115468	FALSE
Region_20676	chr19	55999726	56061810	62084	925	2043	6220.22	1284.57	0.839233	0.0143705	+	126206	grey	0.0216829	FALSE
Region_20677	chr19	56066684	56078801	12117	182	413	1290.91	276.059	0.803619	0.0161004	+	101928886	grey	-0.0104548	FALSE
Region_20678	chr19	56087366	56121295	33929	1199	4229	10289.2	2077.25	0.781587	0.00906869	-	126208	grey	-0.165777	FALSE
Region_20679	chr19	56132599	56160893	28294	708	2090	5906.51	1242.21	0.821745	0.00920796	+	55311	grey	0.326292	FALSE
Region_20680	chr19	56176008	56185775	9767	230	701	1532.5	319.084	0.853399	0.0176347	+	85569	grey	-0.0178931	FALSE
Region_20681	chr19	56189570	56197920	8350	178	357	1329.24	280.283	0.898323	0.0212485	-	342933	grey	-0.0992664	FALSE
Region_20682	chr19	56202301	56209452	7151	79	232	583.797	126.355	0.892358	0.0226119	+	649137	grey	0.155954	FALSE
Region_20683	chr19	56219670	56368383	148713	1751	3980	11783.4	2425.34	0.830891	0.00815356	-	79149	grey	0.0204462	FALSE
Region_20684	chr19	56272748	56310454	37706	452	1075	3088.03	652.262	0.912077	0.00962213	+	100506374	grey	-0.23894	FALSE
Region_20685	chr19	56368099	56379828	11729	100	201	679.054	167.012	0.385774	0.0159999	+	147947	grey	-0.0536828	FALSE
Region_20686	chr19	56375846	56393545	17699	130	329	855.77	181.427	0.678021	0.014815	-	147948	grey	-0.0682555	FALSE
Region_20687	chr19	56393656	56407060	13404	260	706	1851.15	402.368	0.565609	0.010219	+	386758	grey	-0.153031	FALSE
Region_20688	chr19	56404014	56427364	23350	144	370	900.054	195.434	0.58132	0.0148698	+	147949	grey	-0.0333099	FALSE
Region_20689	chr19	56439325	56478065	38740	415	1087	3172.82	678.959	0.649464	0.0124465	-	63934	grey	0.0851998	FALSE
Region_20690	chr19	56477567	56504362	26795	275	646	1802.55	371.263	0.661232	0.0148525	+	100128252	grey	-0.158333	FALSE
Region_20691	chr19	56507850	56530221	22371	141	323	838.014	176.487	0.553451	0.0212667	+	57573	grey	0.21023	FALSE
Region_20692	chr19	56538948	56556808	17860	140	277	1138.28	265.677	0.649369	0.014135	+	140612	grey	0.0433617	FALSE
Region_20693	chr19	56567468	56588911	21443	164	387	1173.11	260.256	0.617613	0.0164669	+	388566	grey	-0.0718579	FALSE
Region_20694	chr19	56595264	56626481	31217	406	1111	3696.78	785.753	0.853882	0.0121231	+	58491	grey	0.0788609	FALSE
Region_20695	chr19	56595313	56823395	228082	2581	6224	19646.2	4044.27	0.767527	0.0115306	+	101929059	grey	0.355059	FALSE
Region_20696	chr19	56595335	56610543	15208	139	327	1019.73	208.946	0.756866	0.0176159	+	114818278	grey	-0.108271	FALSE
Region_20697	chr19	56643159	56657247	14088	147	258	1112.46	249.58	0.497829	0.0224265	+	147670	grey	0.193268	FALSE
Region_20698	chr19	56661980	56671783	9803	293	1054	3320.65	755.085	0.830608	0.0126453	-	90485	grey	0.396364	FALSE
Region_20699	chr19	56774547	56840729	66182	697	2013	5556.8	1140.63	0.756588	0.0143602	-	23619	grey	-0.0315122	FALSE
Region_20700	chr19	56810077	56840728	30651	444	1458	3824.04	780.623	0.716814	0.019871	-	5178	grey	0.157549	FALSE
Region_20701	chr19	56810122	56813834	3712	18	22	115.811	30.0281	0.830954	0.0560054	+	100169890	grey	0.101715	FALSE
Region_20702	chr19	56840866	56848556	7690	45	70	251.243	63.6594	0.714988	0.0611911	+	100073347	grey	0.131547	FALSE
Region_20703	chr19	57119138	57131926	12788	159	359	1146.15	258.021	0.807516	0.0220984	+	57663	grey	-0.153489	FALSE
Region_20704	chr19	57134096	57145202	11106	160	322	932.959	197.186	0.868397	0.0191447	-	114026	grey	0.00202007	FALSE
Region_20705	chr19	57154021	57167443	13422	200	396	1227.89	251.443	0.881096	0.0176306	-	503835	grey	-0.182327	FALSE
Region_20706	chr19	57191500	57222846	31346	357	848	2602.07	532.573	0.780796	0.0121778	+	9422	grey	0.0544424	FALSE
Region_20707	chr19	57230802	57235548	4746	75	168	549.189	125.185	0.811749	0.0432009	+	6795	grey	0.0758891	FALSE
Region_20708	chr19	57240632	57262728	22096	235	418	1637.74	358.712	0.755369	0.013574	+	390980	grey	-0.0877071	FALSE
Region_20709	chr19	57267211	57280334	13123	169	376	1107.78	242.967	0.735246	0.0145778	-	105372476	grey	0.0364561	FALSE
Region_20710	chr19	57280051	57294069	14018	218	388	1619.82	371.475	0.583486	0.0111744	+	10794	grey	0.207008	FALSE
Region_20711	chr19	57320472	57330770	10298	162	359	1166.38	262.048	0.635632	0.015436	+	125919	grey	-0.237372	FALSE
Region_20712	chr19	57351307	57359898	8591	106	250	864.743	190.101	0.556699	0.0165583	+	57343	grey	0.04016	FALSE
Region_20713	chr19	57363477	57398584	35107	394	923	2629.04	545.415	0.720571	0.00919042	+	284306	grey	0.176506	FALSE
Region_20714	chr19	57363551	57365405	1854	60	121	400.257	101.787	0.59435	0.0233216	+	10597	grey	-0.107959	FALSE
Region_20715	chr19	57389850	57438457	48607	599	1347	3905.58	817.118	0.664901	0.00693668	+	147694	grey	-0.0683072	FALSE
Region_20716	chr19	57390008	57421939	31931	366	843	2407.58	510.266	0.708425	0.00810099	+	7565	grey	0.298893	FALSE
Region_20717	chr19	57435325	57447101	11776	148	393	1122.14	248.579	0.633702	0.0102922	+	388567	grey	0.214483	FALSE
Region_20718	chr19	57437970	57477570	39600	338	757	2184.59	442.386	0.86318	0.0117703	-	400720	grey	0.0430347	FALSE
Region_20719	chr19	57454790	57457142	2352	16	22	80.3108	21.9426	0.93726	0.0343269	-	57191	grey	0.149724	FALSE
Region_20720	chr19	57487711	57505381	17670	223	415	1482.99	334.086	0.480039	0.00978365	+	79744	grey	0.0796462	FALSE
Region_20721	chr19	57487718	57518404	30686	315	600	2030.54	441.492	0.607967	0.0192077	+	374928	grey	-0.0250351	FALSE
Region_20722	chr19	57527325	57557542	30217	287	761	2050.12	424.689	0.757968	0.0104578	+	256051	grey	0.248131	FALSE
Region_20723	chr19	57535257	57559863	24606	258	560	1948.07	424.858	0.685255	0.00869046	-	162972	grey	0.121775	FALSE
Region_20724	chr19	57571566	57578911	7345	101	236	877.743	213.8	0.481464	0.0096994	-	55659	grey	-0.064077	FALSE
Region_20725	chr19	57578456	57593890	15434	265	822	2212.36	514.057	0.386208	0.0100153	+	284307	grey	0.262858	FALSE
Region_20726	chr19	57599885	57612722	12837	133	322	1156.47	254.11	0.558588	0.0106857	+	348327	grey	0.114419	FALSE
Region_20727	chr19	57614233	57624724	10491	100	223	779.338	179.2	0.445498	0.0121186	+	7693	grey	-0.0954755	FALSE
Region_20728	chr19	57630395	57644041	13646	136	333	936.486	211.855	0.486119	0.0164539	+	10520	grey	0.126474	FALSE
Region_20729	chr19	57668935	57679152	10217	86	98	471.959	109.891	0.857533	0.0251456	+	201516	grey	-0.111293	FALSE
Region_20730	chr19	57681969	57747072	65103	816	1905	5429.8	1106.35	0.689406	0.00846151	+	90233	grey	-0.204811	FALSE
Region_20731	chr19	57682045	57758148	76103	893	2042	5878.04	1198.46	0.698773	0.00824242	+	284309	grey	0.123662	FALSE
Region_20732	chr19	57697367	57709194	11827	155	415	973.743	197.969	0.613075	0.0161942	-	7710	grey	0.333217	FALSE
Region_20733	chr19	57719751	57727624	7873	124	308	868.946	197.576	0.604437	0.0134234	-	79891	grey	-0.377667	FALSE
Region_20734	chr19	57769655	57819939	50284	855	2037	6078.16	1252.11	0.745782	0.00630164	+	54807	grey	-0.139122	FALSE
Region_20735	chr19	57803841	57814913	11072	178	425	1294.3	285.965	0.685312	0.0122188	-	79818	grey	0.053804	FALSE
Region_20736	chr19	57819719	57865117	45398	592	1389	3961.59	812.093	0.795665	0.00988671	+	84914	grey	-0.101423	FALSE
Region_20737	chr19	57819721	57858641	38920	521	1237	3540.15	722.95	0.777536	0.00983169	+	100293516	grey	0.0942132	FALSE
Region_20738	chr19	57850315	57916591	66276	774	1548	4749.51	982.652	0.812486	0.00726683	-	730051	grey	0.0464017	FALSE
Region_20739	chr19	57867885	57868775	890	10	28	78.7297	20.9862	0.946069	0.0401083	+	100874260	grey	-0.0712895	FALSE
Region_20740	chr19	57900296	57916610	16314	212	465	1442.11	310.263	0.755423	0.0109316	-	147687	grey	-0.171437	FALSE
Region_20741	chr19	57921884	57935393	13509	216	450	1482.43	315.519	0.766188	0.0104035	-	147686	grey	0.0249247	FALSE
Region_20742	chr19	57940833	57947706	6873	111	359	940.365	209.823	0.544475	0.0128673	-	10172	grey	-0.230572	FALSE
Region_20743	chr19	57958437	57974534	16097	238	476	1356.26	267.918	0.925249	0.0153264	-	147685	grey	-0.086711	FALSE
Region_20744	chr19	57977053	58003349	26296	332	887	2531.35	543.515	0.592644	0.00964554	-	80095	grey	-0.00243647	FALSE
Region_20745	chr19	58002061	58011232	9171	302	833	2532	551.962	0.309791	0.0209996	+	100128398	grey	-0.225748	FALSE
Region_20746	chr19	58034025	58054631	20606	631	1894	5807.76	1232.83	0.743352	0.0164256	+	284312	grey	-0.166555	FALSE
Region_20747	chr19	58059239	58086310	27071	511	1366	4149.41	850.522	0.829598	0.0141547	+	7694	grey	0.287754	FALSE
Region_20748	chr19	58083838	58118427	34589	671	1786	5323.15	1104.85	0.75082	0.0102186	-	65982	grey	-0.254457	FALSE
Region_20749	chr19	58126248	58155110	28862	477	850	2998.38	669.563	0.689367	0.0112675	-	79673	grey	-0.142514	FALSE
Region_20750	chr19	58183029	58213562	30533	461	1176	3685.14	798.688	0.698549	0.0121983	+	10782	grey	0.126486	FALSE
Region_20751	chr19	58228594	58286807	58213	885	2039	6106.93	1260.76	0.763049	0.00793768	+	27300	grey	-0.0820128	FALSE
Region_20752	chr19	58228914	58315197	86283	1319	3017	9291.99	1873.51	0.809969	0.00571852	+	108903150	grey	-0.219941	FALSE
Region_20753	chr19	58278955	58302791	23836	378	902	2812.92	574.715	0.780322	0.00632132	+	7554	grey	0.238447	FALSE
Region_20754	chr19	58305319	58315663	10344	199	463	1594.78	335.583	0.763806	0.0119657	+	105372481	grey	0.0729949	FALSE
Region_20755	chr19	58309727	58327248	17521	277	639	2198.47	469.764	0.830181	0.00890496	-	105372480	grey	0.117389	FALSE
Region_20756	chr19	58326994	58342332	15338	278	750	2297.46	494.278	0.729951	0.0094404	+	342945	grey	0.0908407	FALSE
Region_20757	chr19	58345178	58362751	17573	674	2279	6475.24	1412.08	0.409452	0.0171371	-	1	grey	0.116526	FALSE
Region_20758	chr19	58347718	58355455	7737	248	933	2431.65	521.868	0.560632	0.0262035	+	503538	grey	0.0382003	FALSE
Region_20759	chr19	58354357	58362848	8491	373	1189	3701.59	856.438	0.358156	0.0204744	-	162968	grey	0.0733458	FALSE
Region_20760	chr19	58362583	58367593	5010	190	400	1765.55	433.462	0.532935	0.0124399	+	105372483	grey	0.118013	FALSE
Region_20761	chr19	58367618	58381030	13412	447	1504	4260.51	935.769	0.755741	0.0212119	-	116412	grey	-0.0977602	FALSE
Region_20762	chr19	58386400	58394806	8406	245	678	2063.32	438.744	0.481927	0.00864027	+	6193	grey	0.0418043	FALSE
Region_20763	chr19	58386770	58386858	88	9	49	125.824	37.731	0.00674958	0.00834987	-	100616168	grey	0.121213	FALSE
Region_20764	chr19	58393056	58394802	1746	45	85	460.068	109.457	0.954651	0.012714	+	113218487	grey	-0.13883	FALSE
Region_20765	chr19	58396090	58397079	989	114	370	1133.15	274.479	0.0991252	0.0201721	+	646862	grey	0.157457	FALSE
Region_20766	chr19	58400221	58400679	458	9	17	90.3784	27.6082	0.836449	0.0412133	+	110806301	grey	-0.105593	FALSE
Region_20767	chr19	58401504	58418327	16823	457	1171	3260.95	722.827	0.541529	0.00850157	+	201514	grey	-0.278482	FALSE
Region_20768	chr19	58432814	58440153	7339	78	129	580.797	137.751	0.674952	0.0185168	-	7691	grey	0.329387	FALSE
Region_20769	chr19	58451611	58457833	6222	226	619	2024.24	477.921	0.658452	0.00742888	+	388569	grey	0.190328	FALSE
Region_20770	chr19	58467045	58475436	8391	252	806	2372.41	541.241	0.633808	0.00720223	+	25799	grey	-0.166521	FALSE
Region_20771	chr19	58474017	58481230	7213	215	829	1982.86	422.353	0.463487	0.0071219	+	55663	grey	0.257179	FALSE
Region_20772	chr19	58479512	58511992	32480	647	1754	4928.82	1035.76	0.833283	0.0100048	-	10998	grey	0.23363	FALSE
Region_20773	chr19	58513530	58538911	25381	651	1922	5129.76	1079.28	0.58632	0.00776814	-	84878	grey	-0.0442897	FALSE
Region_20774	chr19	58544064	58550722	6658	250	565	2337.04	531.152	0.286708	0.00617377	+	10155	grey	0.0195696	FALSE
Region_20775	chr19	58551566	58555105	3539	95	272	814.905	180.269	0.445524	0.0196382	-	27243	grey	-0.123013	FALSE
Region_20776	chr19	58555712	58558954	3242	127	413	1023.68	231.747	0.243658	0.00929382	-	9040	grey	-0.184119	FALSE
Region_20777	chr19	58559129	58574797	15668	489	1463	4548.22	1016.05	0.367027	0.00811165	+	100131691	grey	-0.113956	FALSE
Region_20778	chr19	58561932	58573575	11643	386	1114	3558.64	820.861	0.410792	0.00934054	-	7593	grey	0.0163891	FALSE
Region_20779	chr19	58573503	58605223	31720	324	902	2675.43	564.544	0.563807	0.0119146	+	65996	grey	-0.11127	FALSE
Region_20780	chr20	87250	97094	9844	38	55	202.595	44.0211	0.803138	0.0362694	+	245938	pink	0.434915	FALSE
Region_20781	chr20	142590	145751	3161	9	12	40.6622	10.9623	0.770074	0.0942609	+	81623	grey	-0.0444316	FALSE
Region_20782	chr20	227258	229886	2628	8	10	46.5676	12.6438	0.680404	0.0735126	+	140881	grey	0.149245	FALSE
Region_20783	chr20	257724	261096	3372	22	39	162.865	40.1638	0.736895	0.0485956	+	400830	grey	-0.130223	FALSE
Region_20784	chr20	270863	290778	19915	278	699	1840.69	370.833	0.794851	0.0221947	-	140680	grey	0.00365211	FALSE
Region_20785	chr20	297570	300321	2751	147	437	1470.58	364.486	0.0296761	0.00690369	+	85364	grey	-0.0810229	FALSE
Region_20786	chr20	316860	348490	31630	782	2125	5733.01	1232.63	0.381696	0.00743724	-	100507459	grey	-0.0900295	FALSE
Region_20787	chr20	325595	330224	4629	241	741	1987.12	463.427	0.120721	0.00698649	+	6666	grey	0.366591	FALSE
Region_20788	chr20	346782	359660	12878	276	708	1870.38	401.6	0.530271	0.0108713	+	80023	grey	0.120787	FALSE
Region_20789	chr20	362835	397559	34724	616	1447	4489.18	947.517	0.688346	0.0115645	+	57761	grey	-0.219161	FALSE
Region_20790	chr20	407498	430966	23468	464	1369	3728.55	768.644	0.742224	0.0070519	+	10616	grey	0.0141589	FALSE
Region_20791	chr20	435480	462543	27063	440	1060	2871.22	588.679	0.684637	0.00864142	-	128637	grey	0.0568642	FALSE
Region_20792	chr20	472498	543835	71337	588	1091	3327.57	677.424	0.857679	0.00784192	-	1457	grey	-0.23182	FALSE
Region_20793	chr20	603797	610398	6601	208	594	2061.19	458.09	0.362075	0.00954266	-	6939	grey	0.0751627	FALSE
Region_20794	chr20	646615	675800	29185	676	1939	5468.91	1172.71	0.349801	0.00872944	-	140809	grey	0.00507765	FALSE
Region_20795	chr20	661596	675802	14206	383	1185	3091.35	665.708	0.231685	0.00972258	-	85508	grey	-0.149675	FALSE
Region_20796	chr20	760080	776015	15935	265	654	2220.15	495.046	0.777115	0.0163937	-	113278	grey	0.17655	FALSE
Region_20797	chr20	833715	846279	12564	353	1113	3028.15	691.557	0.277221	0.013925	+	83541	grey	-0.0203491	FALSE
Region_20798	chr20	869900	916334	46434	487	1292	3784.96	811.197	0.770095	0.0143726	-	51378	grey	-0.286684	FALSE
Region_20799	chr20	958452	1002311	43859	571	1451	4417.5	928.427	0.783391	0.0129613	-	343637	grey	0.201518	FALSE
Region_20800	chr20	1023874	1118467	94593	661	1362	4263.03	851.537	0.842175	0.0144959	-	105372493	grey	0.178742	FALSE
Region_20801	chr20	1113240	1189415	76175	821	2045	5784.43	1181.67	0.678673	0.00680855	+	9491	grey	-0.327163	FALSE
Region_20802	chr20	1180561	1185415	4854	161	502	1286.39	292.997	0.385989	0.0120897	-	55321	grey	0.238264	FALSE
Region_20803	chr20	1186092	1208279	22187	225	451	1566.76	329.805	0.875811	0.0143146	+	400831	grey	0.0522598	FALSE
Region_20804	chr20	1226056	1296421	70365	526	1168	3682.57	775.421	0.66612	0.0121546	+	642636	grey	-0.298222	FALSE
Region_20805	chr20	1266280	1309328	43048	575	1646	4878.8	1031.83	0.811066	0.0127461	+	9751	grey	0.00225152	FALSE
Region_20806	chr20	1309909	1329139	19230	321	761	2716.36	588.67	0.624872	0.0122481	-	27111	grey	0.0991623	FALSE
Region_20807	chr20	1317571	1393096	75525	720	1730	5340.51	1122.14	0.658687	0.00777165	-	100528031	grey	-0.123127	FALSE
Region_20808	chr20	1325405	1378735	53330	415	952	2878.73	600.641	0.769213	0.00919582	+	100507495	grey	0.0858664	FALSE
Region_20809	chr20	1368978	1393172	24194	268	635	2123.34	484.679	0.46746	0.0102077	-	2280	grey	0.0829796	FALSE
Region_20810	chr20	1392900	1392961	61	10	18	114.392	45.9406	0.00568916	0.00652936	-	102465524	grey	-0.152934	FALSE
Region_20811	chr20	1442162	1473842	31680	375	910	2887.88	626.697	0.629543	0.00813354	-	55968	grey	-0.160753	FALSE
Region_20812	chr20	1470741	1491587	20846	155	353	1033.46	210.693	0.795604	0.0189855	-	284759	grey	0.138539	FALSE
Region_20813	chr20	1516759	1557705	40946	207	357	1234.59	267.051	0.839967	0.0205627	-	128646	grey	-0.0978375	FALSE
Region_20814	chr20	1540144	1620061	79917	250	484	1620.38	367.844	0.877679	0.0176502	-	10326	grey	-0.0498338	FALSE
Region_20815	chr20	1629152	1657779	28627	229	480	1507.38	317.304	0.886784	0.017534	-	55423	grey	0.276921	FALSE
Region_20816	chr20	1633508	1648472	14964	149	327	1003.92	211.862	0.913256	0.0195057	+	101929010	grey	0.0242083	FALSE
Region_20817	chr20	1767957	1779995	12038	149	343	1187.89	264.478	0.653835	0.0166441	-	100289473	grey	-0.116264	FALSE
Region_20818	chr20	1894167	1940592	46425	789	2117	6048.99	1250.17	0.714136	0.010452	+	140885	grey	-0.0556615	FALSE
Region_20819	chr20	1947246	2030028	82782	790	1695	5688.97	1179.71	0.754442	0.013226	+	727993	grey	-0.438011	FALSE
Region_20820	chr20	1978757	1994285	15528	187	395	1468.27	311.989	0.772244	0.0166577	-	5173	grey	-0.165905	FALSE
Region_20821	chr20	2101827	2177038	75211	1070	2843	8343.16	1753.81	0.756691	0.00875821	+	140901	grey	0.245864	FALSE
Region_20822	chr20	2207217	2213151	5934	116	328	998.392	246.851	0.35114	0.0126147	+	388780	grey	-0.0224083	FALSE
Region_20823	chr20	2207328	2341079	133751	1393	3110	9387.8	1929.95	0.824124	0.0116186	+	7053	grey	-0.154229	FALSE
Region_20824	chr20	2380901	2432753	51852	484	1206	3658.57	776.411	0.887807	0.0146148	+	343641	grey	0.160411	FALSE
Region_20825	chr20	2461634	2470853	9219	136	274	989.419	234.181	0.490224	0.0127646	-	6628	grey	-0.0933069	FALSE
Region_20826	chr20	2467212	2524702	57490	572	1279	3977.36	822.461	0.644473	0.00750922	-	79175	grey	-0.196834	FALSE
Region_20827	chr20	2536607	2641784	105177	874	1807	5473.95	1113.86	0.796195	0.0155486	+	117532	grey	0.177449	FALSE
Region_20828	chr20	2652593	2658393	5800	152	369	1151.97	260.027	0.470371	0.0158485	+	10528	grey	0.24873	FALSE
Region_20829	chr20	2655413	2658392	2979	46	128	343.014	77.0114	0.921658	0.0238553	+	692201	grey	0.156752	FALSE
Region_20830	chr20	2658395	2664219	5824	105	248	844.77	198.142	0.582238	0.0155887	-	3420	grey	0.227734	FALSE
Region_20831	chr20	2692878	2760108	67230	1095	2737	7623.27	1553.74	0.480876	0.0100915	+	57593	grey	-0.00479257	FALSE
Region_20832	chr20	2794074	2800627	6553	228	796	2338.64	503.094	0.557757	0.0112274	-	56265	grey	-0.0712136	FALSE
Region_20833	chr20	2814968	2820284	5316	70	211	658.216	140.603	0.884276	0.0180132	+	100288797	grey	0.189153	FALSE
Region_20834	chr20	2814987	2815833	846	14	49	145.095	35.0991	0.926297	0.0352445	+	128653	grey	0.149221	FALSE
Region_20835	chr20	2835314	2841190	5876	193	689	1910.07	409.796	0.41415	0.00945347	-	64773	grey	-0.17021	FALSE
Region_20836	chr20	2840703	2866732	26029	392	938	2949.32	625.195	0.774917	0.00994291	+	64601	grey	0.16973	FALSE
Region_20837	chr20	2864184	3039076	174892	1690	3423	11027.1	2269.82	0.826669	0.00610711	+	5786	grey	0.132903	FALSE
Region_20838	chr20	3043622	3045747	2125	32	85	219.432	53.3764	0.396833	0.0250117	+	2797	grey	-0.204539	FALSE
Region_20839	chr20	3046052	3048250	2198	125	416	1202.43	287.967	0.263153	0.00768257	+	64949	grey	-0.00280151	FALSE
Region_20840	chr20	3071620	3072517	897	93	194	697.865	180.897	0.0819371	0.0154068	+	5020	grey	-0.00618698	FALSE
Region_20841	chr20	3082556	3084724	2168	139	442	999.797	245.383	0.139277	0.0146821	-	551	grey	-0.193889	FALSE
Region_20842	chr20	3106913	3150867	43954	642	1417	4270	891.317	0.886091	0.00907074	+	100134015	grey	0.0456109	FALSE
Region_20843	chr20	3107573	3160196	52623	786	1754	5176.85	1086.2	0.826744	0.00827472	-	22888	grey	0.16392	FALSE
Region_20844	chr20	3146519	3159865	13346	179	359	1118.47	260.243	0.690292	0.0141368	-	60493	grey	0.0243813	FALSE
Region_20845	chr20	3162617	3173592	10975	342	1186	3125.12	677.84	0.588862	0.017844	-	9762	grey	-0.00188264	FALSE
Region_20846	chr20	3190350	3204685	14335	306	799	2358.04	484.053	0.737692	0.0104369	-	65992	grey	0.127769	FALSE
Region_20847	chr20	3208868	3223870	15002	325	874	2519.54	518.117	0.630248	0.0108166	+	3704	grey	-0.106653	FALSE
Region_20848	chr20	3227417	3239559	12142	499	1728	5076.49	1113.3	0.594004	0.00823474	-	83959	grey	0.0598625	FALSE
Region_20849	chr20	3249305	3407625	158320	1360	2593	7995.8	1641.78	0.877292	0.0133948	-	25943	grey	0.126866	FALSE
Region_20850	chr20	3471018	3651118	180100	1195	2501	7330.82	1511.15	0.864022	0.00790169	+	8455	grey	-0.240116	FALSE
Region_20851	chr20	3659292	3663399	4107	177	666	1527.61	359.715	0.248715	0.0136882	-	64096	grey	-0.037363	FALSE
Region_20852	chr20	3667965	3682246	14281	433	1341	4026.93	864.199	0.450368	0.0139436	-	80332	grey	-0.0178398	FALSE
Region_20853	chr20	3686970	3707128	20158	365	1387	3767.22	773.878	0.91373	0.0144541	-	6614	grey	-0.03417	FALSE
Region_20854	chr20	3732685	3753111	20426	547	1772	5024.04	1051.37	0.719183	0.0336896	+	116835	grey	0.0467272	FALSE
Region_20855	chr20	3753508	3768387	14879	325	963	2388.7	479.351	0.578549	0.0124739	-	54976	grey	0.0963369	FALSE
Region_20856	chr20	3777504	3781448	3944	143	571	1286.82	270.468	0.103446	0.0137752	-	25876	grey	0.137121	FALSE
Region_20857	chr20	3783851	3786740	2889	167	689	1813.3	416.632	0.49718	0.0268959	-	1059	grey	-0.0602696	FALSE
Region_20858	chr20	3786772	3806121	19349	423	1108	3316.62	678.117	0.627953	0.00815485	+	994	grey	0.271205	FALSE
Region_20859	chr20	3808357	3823882	15525	340	715	2465.26	525.351	0.572437	0.0124744	+	101929125	grey	0.073718	FALSE
Region_20860	chr20	3820524	3828838	8314	177	519	1524.04	338.941	0.701027	0.00980868	+	55317	grey	-0.158423	FALSE
Region_20861	chr20	3846799	3876123	29324	570	1470	3946.42	814.976	0.821068	0.00736887	+	57506	grey	0.257036	FALSE
Region_20862	chr20	3888839	3926958	38119	544	1153	3433.46	700.049	0.673531	0.0105035	+	80025	grey	-0.053931	FALSE
Region_20863	chr20	3927309	4015558	88249	753	1599	4420.99	901.911	0.791991	0.00769831	-	11237	grey	-0.138774	FALSE
Region_20864	chr20	4120980	4187747	66767	1071	3173	8018.32	1576.02	0.675698	0.00825966	+	54498	grey	0.0126711	FALSE
Region_20865	chr20	4192932	4195953	3021	34	102	267.878	61.1096	0.88395	0.027322	+	728228	grey	0.0066859	FALSE
Region_20866	chr20	4220630	4249287	28657	568	1636	4972.43	1115	0.503224	0.0122753	-	146	grey	-0.246912	FALSE
Region_20867	chr20	4686350	4701590	15240	204	511	1312.09	288.658	0.393987	0.0122825	+	5621	grey	0.150729	FALSE
Region_20868	chr20	4721909	4728460	6551	82	310	810.486	184.078	0.821647	0.0197071	+	23627	grey	-0.0118281	FALSE
Region_20869	chr20	4731279	4740668	9389	89	190	609.5	131.029	0.881844	0.0245465	-	149830	grey	0.02687	FALSE
Region_20870	chr20	4780023	4823608	43585	689	1805	4882.16	981.35	0.642138	0.0112333	-	9770	grey	-0.102843	FALSE
Region_20871	chr20	4852356	5010293	157937	1944	4058	12709.3	2619.02	0.855912	0.0103226	-	9962	grey	-0.0443307	FALSE
Region_20872	chr20	5068232	5113103	44871	554	1057	3422.15	679.297	0.792169	0.0106683	-	29058	grey	-0.250459	FALSE
Region_20873	chr20	5114953	5126626	11673	216	472	1660.14	384.34	0.304926	0.0112205	-	5111	grey	0.189555	FALSE
Region_20874	chr20	5126879	5197887	71008	756	1543	4763.61	979.337	0.804654	0.011288	+	8760	grey	0.0421745	FALSE
Region_20875	chr20	5302040	5314369	12329	118	242	952.676	223.31	0.866903	0.0308925	-	128674	grey	-0.0375556	FALSE
Region_20876	chr20	5426892	5471094	44202	409	805	2774.76	627.049	0.874187	0.0185754	-	100507629	grey	0.190669	FALSE
Region_20877	chr20	5445838	5475483	29645	364	770	2496.93	575.939	0.882665	0.0190467	+	643406	grey	0.0852666	FALSE
Region_20878	chr20	5482736	5526709	43973	401	959	2680.23	561.441	0.81441	0.0162377	-	149837	grey	-0.0703893	FALSE
Region_20879	chr20	5507875	5510002	2127	18	27	105.838	25.1902	0.90345	0.0378934	-	101929207	grey	-0.0357716	FALSE
Region_20880	chr20	5544399	5611006	66607	490	937	2701.62	568.247	0.768101	0.00941518	-	56261	grey	0.138856	FALSE
Region_20881	chr20	5750393	5864395	114002	1001	2013	5843.45	1172.28	0.905393	0.00885308	+	149840	grey	-0.120935	FALSE
Region_20882	chr20	5911510	5925353	13843	146	333	1029.08	221.264	0.659693	0.0155953	+	1114	grey	0.18277	FALSE
Region_20883	chr20	5937228	5950558	13330	131	258	779	181.458	0.646249	0.0161533	-	51605	grey	-0.141685	FALSE
Region_20884	chr20	5950652	5998977	48325	323	509	1744.69	366.074	0.853537	0.0085636	+	84515	grey	-0.0440355	FALSE
Region_20885	chr20	5950949	6040053	89104	668	1172	4127.5	871.444	0.755143	0.00684724	+	54675	grey	0.0368954	FALSE
Region_20886	chr20	5990943	6005821	14878	88	127	451.027	97.92	0.847871	0.0185947	-	101929225	grey	0.213142	FALSE
Region_20887	chr20	6040546	6054060	13514	298	951	3118.12	711.866	0.611004	0.00803028	-	164312	grey	-0.0606834	FALSE
Region_20888	chr20	6074845	6123544	48699	477	1070	3193.57	670.587	0.752486	0.0123315	-	55612	grey	-0.0620962	FALSE
Region_20889	chr20	6446723	6528459	81736	325	573	1837.28	388.702	0.825619	0.0168598	+	101929244	grey	0.0825926	FALSE
Region_20890	chr20	6731080	6736326	5246	27	48	174.986	42.8251	0.867768	0.0374198	-	105372516	grey	-0.132341	FALSE
Region_20891	chr20	6767686	6780246	12560	278	776	2368.7	533.777	0.178396	0.0079511	+	650	grey	0.019606	FALSE
Region_20892	chr20	7146467	7254202	107735	383	655	1989.78	420.921	0.866624	0.0167615	-	101929265	grey	0.200909	FALSE
Region_20893	chr20	7302056	7307432	5376	23	35	130.081	31.4555	0.784203	0.0450418	-	101929288	grey	-0.0651409	FALSE
Region_20894	chr20	7347451	7367933	20482	79	122	446.973	104.465	0.777871	0.0289838	+	101929312	grey	-0.0877259	FALSE
Region_20895	chr20	7882985	7940458	57473	258	442	1481.8	315.125	0.868643	0.0167448	-	54363	grey	-0.112008	FALSE
Region_20896	chr20	7977346	8019805	42459	249	581	2066.22	512.055	0.565296	0.0112102	-	56255	grey	-0.0882858	FALSE
Region_20897	chr20	8077251	8968360	891109	3978	7001	22243.9	4638.72	0.858585	0.0121684	+	23236	grey	-0.34526	FALSE
Region_20898	chr20	8248704	8256918	8214	24	47	127.595	28.7911	0.915652	0.0381871	+	100874337	grey	0.25727	FALSE
Region_20899	chr20	9068763	9481242	412479	2064	3516	11828.1	2531.12	0.862174	0.0144671	+	5332	grey	-0.133429	FALSE
Region_20900	chr20	9505180	9514998	9818	234	534	1787.65	392.602	0.0989895	0.00884969	-	101929329	grey	-0.166188	FALSE
Region_20901	chr20	9514358	9530524	16166	195	408	1340.49	288.134	0.277681	0.0107121	+	24141	grey	0.211785	FALSE
Region_20902	chr20	9537389	9839041	301652	1446	2885	8712.7	1781.27	0.811416	0.0143428	-	57144	grey	0.0856909	FALSE
Region_20903	chr20	9986088	10043216	57128	326	569	1922.82	420.335	0.801164	0.0135237	+	101929371	grey	0.0938233	FALSE
Region_20904	chr20	10021978	10368776	346798	2047	4042	12166.4	2501.05	0.790396	0.0122851	-	100131208	grey	0.371325	FALSE
Region_20905	chr20	10034987	10058303	23316	141	251	880.108	202.663	0.705355	0.0133523	+	63926	grey	0.119997	FALSE
Region_20906	chr20	10218830	10307418	88588	593	1196	3585.88	733.173	0.813305	0.0141955	+	6616	grey	-0.0102331	FALSE
Region_20907	chr20	10401009	10434222	33213	233	498	1520.38	321.485	0.664342	0.0167029	-	8195	grey	0.112606	FALSE
Region_20908	chr20	10435305	10636829	201524	1333	2519	7907.55	1642.02	0.870511	0.0107915	+	128710	grey	0.0238877	FALSE
Region_20909	chr20	10637684	10673999	36315	661	1687	5005.62	1052.54	0.642342	0.0098595	-	182	grey	-0.243412	FALSE
Region_20910	chr20	10696949	10754033	57084	293	499	1686.01	367.384	0.901216	0.0201821	+	101929395	grey	-0.00397327	FALSE
Region_20911	chr20	10875333	10909279	33946	142	230	760.716	166.727	0.881383	0.0222788	-	101929413	grey	0.0918802	FALSE
Region_20912	chr20	10996293	11029455	33162	165	293	878.432	185.047	0.880057	0.0203676	+	728434	grey	-0.214303	FALSE
Region_20913	chr20	11234170	11301525	67355	307	590	1791.16	369.243	0.866128	0.0231276	-	339593	grey	0.0232169	FALSE
Region_20914	chr20	11809987	11878429	68442	362	676	1944.07	397.491	0.904461	0.014081	-	728450	grey	0.0908007	FALSE
Region_20915	chr20	11890723	11926609	35886	326	681	2166.76	494.318	0.485932	0.0110436	+	22903	grey	-0.0490125	FALSE
Region_20916	chr20	12865202	12952519	87317	412	849	2401.95	490.627	0.823604	0.0178024	-	101929486	grey	-0.160655	FALSE
Region_20917	chr20	12934877	12937097	2220	15	52	115.095	26.8798	0.861248	0.0397984	-	102606466	grey	0.0133576	FALSE
Region_20918	chr20	12950288	13008417	58129	198	350	1110.36	233.884	0.852198	0.0205453	+	100505515	grey	-0.012036	FALSE
Region_20919	chr20	13008972	13169103	160131	836	1526	4874.45	1008.33	0.825351	0.0158625	+	55304	grey	0.131159	FALSE
Region_20920	chr20	13221274	13300651	79377	821	1722	5620.42	1184.94	0.736494	0.01529	+	140862	grey	0.0947469	FALSE
Region_20921	chr20	13237801	13239674	1873	12	33	67.3649	16.7835	0.877863	0.0560393	-	100505536	grey	0.0699085	FALSE
Region_20922	chr20	13389392	13638932	249540	1047	1835	5800.99	1205.32	0.891553	0.0100511	-	55617	grey	-0.0568902	FALSE
Region_20923	chr20	13714322	13784886	70564	441	801	2268.35	465.397	0.88733	0.00982646	-	51575	grey	0.143315	FALSE
Region_20924	chr20	13785007	13821580	36573	276	655	1664.16	358.375	0.764877	0.012239	+	79133	grey	-0.019129	FALSE
Region_20925	chr20	13849247	13996443	147196	1197	2371	7145.54	1458.91	0.793174	0.011333	-	80343	grey	-0.0446988	FALSE
Region_20926	chr20	13995369	16053197	2057828	9306	16319	52416.8	10810.4	0.858907	0.0131983	+	140733	grey	0.169592	FALSE
Region_20927	chr20	14322985	14337614	14629	59	69	316.514	78.0467	0.778827	0.0322471	-	23767	grey	-0.0804909	FALSE
Region_20928	chr20	14554384	14636524	82140	281	398	1477.24	323.438	0.871896	0.0193579	+	140848	grey	-0.0271389	FALSE
Region_20929	chr20	14884250	14929528	45278	223	379	1225.54	274.066	0.857404	0.0219199	-	100379174	grey	0.0294747	FALSE
Region_20930	chr20	15892355	15985876	93521	498	924	2972.16	610.803	0.8712	0.0138793	-	613266	grey	-0.138111	FALSE
Region_20931	chr20	16272104	16573434	301330	1963	3928	12248.4	2497.4	0.887851	0.011487	-	55614	grey	-0.0344493	FALSE
Region_20932	chr20	16729961	16742564	12603	91	186	586.73	134.745	0.436334	0.0174403	+	6629	grey	-0.0827627	FALSE
Region_20933	chr20	16748358	16752164	3806	26	39	132.419	33.3458	0.672864	0.043777	+	56914	grey	-0.0244687	FALSE
Region_20934	chr20	17226107	17484578	258471	1818	3641	11793.3	2437.62	0.755363	0.0123729	+	5126	grey	-0.0763203	FALSE
Region_20935	chr20	17493905	17569220	75315	907	1924	6428.89	1352.54	0.714134	0.00768795	-	631	grey	0.141365	FALSE
Region_20936	chr20	17570075	17609919	39844	284	556	1663.58	364.915	0.65993	0.0134549	+	11034	grey	-0.173925	FALSE
Region_20937	chr20	17613678	17682295	68617	1379	3944	11490.5	2372.64	0.730013	0.0168403	-	6238	grey	-0.0152388	FALSE
Region_20938	chr20	17693672	17735871	42199	518	1265	3782.04	800.2	0.897554	0.0162926	+	140836	grey	0.141083	FALSE
Region_20939	chr20	17941597	17968980	27383	326	711	2270.3	484.309	0.513546	0.0120699	-	27131	grey	-0.163164	FALSE
Region_20940	chr20	17956979	18059188	102209	1603	3986	11573.5	2338.45	0.67335	0.00782516	-	58495	grey	-0.268886	FALSE
Region_20941	chr20	17969018	17991122	22104	271	523	1652.55	337.079	0.748288	0.00959504	+	92667	grey	0.0597461	FALSE
Region_20942	chr20	18137863	18143169	5306	121	305	1016.7	238.365	0.394189	0.0117768	+	100303755	grey	-0.188638	FALSE
Region_20943	chr20	18142320	18188387	46067	397	697	2375.68	498.045	0.936641	0.00916275	+	57325	grey	-0.11826	FALSE
Region_20944	chr20	18288283	18316996	28713	223	524	1635.14	369.7	0.716969	0.0113144	+	7692	grey	0.164013	FALSE
Region_20945	chr20	18379049	18381484	2435	29	58	171.041	42.2651	0.898235	0.0405766	+	440757	grey	-0.128659	FALSE
Region_20946	chr20	18383367	18467281	83914	659	1293	4157.59	881.131	0.845322	0.0116511	-	55184	grey	-0.301865	FALSE
Region_20947	chr20	18467389	18484646	17257	149	248	920.311	200.735	0.694929	0.0146152	+	10621	grey	0.0875485	FALSE
Region_20948	chr20	18486540	18497225	10685	84	145	550.243	122.58	0.616463	0.0195985	-	10741	grey	-0.273388	FALSE
Region_20949	chr20	18507520	18561415	53895	598	1214	3765.14	787.588	0.827542	0.00913679	+	10483	grey	-0.0703771	FALSE
Region_20950	chr20	18567347	18569563	2216	57	108	477.608	128.496	0.329098	0.0162843	+	388789	grey	-0.0752098	FALSE
Region_20951	chr20	18567453	18766644	199191	1660	3486	10700.8	2201.27	0.837414	0.0116087	+	92675	grey	0.0566962	FALSE
Region_20952	chr20	18674395	18698709	24314	201	430	1294.36	272.246	0.926793	0.0161538	-	101929526	grey	-0.0782795	FALSE
Region_20953	chr20	18786065	18794579	8514	66	151	449.176	108.9	0.514698	0.0239687	-	29075	grey	0.0951813	FALSE
Region_20954	chr20	18794529	18796067	1538	14	33	102.622	26.5952	0.918488	0.035921	+	100270804	grey	-0.0948097	FALSE
Region_20955	chr20	18809728	18830153	20425	170	335	1150.82	237.176	0.904261	0.0170111	-	100128496	grey	-0.16272	FALSE
Region_20956	chr20	18813783	18814378	595	7	12	48.0541	16.3965	0.929274	0.0428323	+	140856	grey	0.0890302	FALSE
Region_20957	chr20	19212642	19722926	510284	4032	9128	27354.8	5582.42	0.856048	0.0114264	+	57419	grey	0.213767	FALSE
Region_20958	chr20	19242302	19284596	42294	350	810	2386.27	492.149	0.853072	0.013508	-	100130264	grey	-0.11714	FALSE
Region_20959	chr20	19757606	20002459	244853	2429	5036	16094.8	3261.28	0.812013	0.0111414	+	54453	grey	0.0113203	FALSE
Region_20960	chr20	20017310	20033655	16345	181	477	1389.11	318.492	0.522973	0.0131304	+	51126	grey	0.223332	FALSE
Region_20961	chr20	20034368	20056046	21678	213	427	1451.84	314.805	0.59745	0.0118082	-	51340	grey	-0.0635985	FALSE
Region_20962	chr20	20052514	20360698	308184	2119	4570	14088.7	2889.61	0.852363	0.0118189	+	26074	grey	-0.00180605	FALSE
Region_20963	chr20	20368104	20370949	2845	276	963	2488.2	584.386	0.0167693	0.00332252	+	3642	grey	0.444132	FALSE
Region_20964	chr20	20389530	20712644	323114	2193	4959	14692.9	3029.29	0.879309	0.0114535	-	57186	black	0.703338	FALSE
Region_20965	chr20	21085576	21106514	20938	472	1246	3473.43	703.512	0.179637	0.00835902	-	105372556	grey	0.130498	FALSE
Region_20966	chr20	21125983	21246622	120639	841	1755	5178.96	1057.44	0.857752	0.0105093	+	55857	grey	0.162093	FALSE
Region_20967	chr20	21154023	21218289	64266	395	631	2171.43	446.366	0.920271	0.0120351	-	101929591	grey	-0.0475612	FALSE
Region_20968	chr20	21303331	21389825	86494	487	938	3003.84	625.124	0.788624	0.00915891	+	22803	grey	-0.170574	FALSE
Region_20969	chr20	21395365	21397526	2161	245	848	2477.03	585.488	0.0215986	0.0045733	-	644524	grey	0.318661	FALSE
Region_20970	chr20	21511017	21514064	3047	196	604	1480.81	339.403	0.0245587	0.00475568	-	4821	grey	0.0202496	FALSE
Region_20971	chr20	21569976	21666621	96645	640	1361	4157.18	856.442	0.791169	0.014971	+	101929625	grey	-0.141185	FALSE
Region_20972	chr20	21610787	21703585	92798	783	1809	5060.55	1030.47	0.686617	0.0135906	-	101929608	grey	0.177731	FALSE
Region_20973	chr20	21705659	21718486	12827	396	1185	3569.96	802	0.0592778	0.00632628	+	5075	grey	-0.112315	FALSE
Region_20974	chr20	22054074	22074654	20580	113	219	706.014	155.282	0.861478	0.0209855	+	100270679	grey	-0.0868482	FALSE
Region_20975	chr20	22263065	22284029	20964	116	232	739.541	157.606	0.896063	0.0220148	-	101929663	grey	0.0744088	FALSE
Region_20976	chr20	22371216	22453360	82144	487	920	3023.47	641.209	0.831502	0.0188604	-	284788	grey	0.188658	FALSE
Region_20977	chr20	22560553	22578642	18089	337	1047	2519.38	529.977	0.075528	0.00858814	-	140828	grey	0.0385417	FALSE
Region_20978	chr20	22581005	22585455	4450	286	747	2372.22	526.999	0.0352428	0.00606821	-	3170	grey	0.358389	FALSE
Region_20979	chr20	22587522	22607517	19995	127	254	808.108	168.599	0.766761	0.0229032	-	101929685	grey	0.0570139	FALSE
Region_20980	chr20	22668480	22685344	16864	143	310	1042.5	226.262	0.79335	0.0192766	-	105372566	grey	0.0282265	FALSE
Region_20981	chr20	23035386	23036812	1426	108	354	1397.72	342.124	0.627648	0.0172904	+	6754	grey	-0.0758797	FALSE
Region_20982	chr20	23045633	23049741	4108	213	915	2688.55	625.077	0.0928837	0.0140975	-	7056	grey	0.162199	FALSE
Region_20983	chr20	23079360	23086324	6964	139	462	1299.7	268.607	0.550764	0.0356273	-	22918	grey	-0.117425	FALSE
Region_20984	chr20	23125068	23132635	7567	101	242	806.108	176.009	0.720951	0.0287904	-	200261	grey	0.0431832	FALSE
Region_20985	chr20	23350791	23354771	3980	110	251	909.703	222.303	0.30482	0.00993285	+	29107	grey	0.0944946	FALSE
Region_20986	chr20	23356594	23358116	1522	57	128	449.689	104.469	0.200568	0.0176957	-	100505683	grey	-0.201555	FALSE
Region_20987	chr20	23362182	23373062	10880	215	661	2125.55	516.051	0.612254	0.00751918	+	64412	grey	0.0591215	FALSE
Region_20988	chr20	23374519	23421519	47000	360	643	2081.2	434.065	0.709564	0.0142968	-	63908	grey	0.244959	FALSE
Region_20989	chr20	23439685	23444930	5245	55	134	399.716	92.3406	0.807693	0.0226175	+	128817	grey	-0.195138	FALSE
Region_20990	chr20	23450403	23452876	2473	36	102	302.324	61.8855	0.926468	0.0227561	-	140880	grey	0.0153872	FALSE
Region_20991	chr20	23491101	23496010	4909	24	53	187.905	46.2833	0.911275	0.0350443	+	10047	grey	0.00628005	FALSE
Region_20992	chr20	23519146	23542018	22872	132	302	884.784	183.828	0.897832	0.0170753	+	164380	grey	-0.0421807	FALSE
Region_20993	chr20	23564732	23568484	3752	26	64	197.635	46.6055	0.861057	0.0366318	-	128821	grey	0.0102869	FALSE
Region_20994	chr20	23602410	23605876	3466	29	59	209.554	51.2055	0.807019	0.0330265	-	128822	grey	0.043905	FALSE
Region_20995	chr20	23626706	23638473	11767	199	565	1663.88	359.385	0.514768	0.0141139	-	1471	grey	-0.232177	FALSE
Region_20996	chr20	23685640	23689040	3400	54	242	536.581	107.544	0.890761	0.023511	-	1472	grey	-0.104375	FALSE
Region_20997	chr20	23747553	23751268	3715	48	120	398.824	97.0207	0.894254	0.025123	-	1469	grey	-0.167319	FALSE
Region_20998	chr20	23823769	23826729	2960	35	110	340.365	78.5311	0.847995	0.03009	-	1470	grey	-0.111202	FALSE
Region_20999	chr20	23875934	23879748	3814	37	102	334.622	80.2214	0.888693	0.0274379	-	1473	grey	0.0653623	FALSE
Region_21000	chr20	23985050	23988779	3729	119	344	1055.84	253.825	0.925244	0.0130169	-	92086	grey	0.254792	FALSE
Region_21001	chr20	24063255	24226013	162758	1067	2414	7359.77	1562.52	0.850837	0.0153752	+	400839	grey	-0.190769	FALSE
Region_21002	chr20	24469629	24666616	196987	2342	6148	17745.7	3625.91	0.832011	0.0111056	+	79953	purple	0.77249	FALSE
Region_21003	chr20	24949269	24959928	10659	206	655	1822.18	376.935	0.703058	0.0344995	+	8530	grey	0.00447748	FALSE
Region_21004	chr20	24962925	24992751	29826	368	1036	2805.09	580.858	0.717923	0.0104394	-	57136	grey	-0.0128644	FALSE
Region_21005	chr20	25006230	25058980	52750	933	2762	8273.07	1732.47	0.731918	0.00757083	-	84532	grey	0.0564338	FALSE
Region_21006	chr20	25070885	25082365	11480	233	681	2020.95	455.181	0.250628	0.014247	-	30813	grey	0.242851	FALSE
Region_21007	chr20	25139652	25149372	9720	166	488	1421.59	310.18	0.588334	0.0193996	-	284798	grey	-0.0214033	FALSE
Region_21008	chr20	25184658	25187849	3191	29	43	174	44.6208	0.861507	0.0375098	-	101926889	grey	0.0568491	FALSE
Region_21009	chr20	25195693	25228075	32382	592	1822	5117.89	1078.74	0.780626	0.0120868	+	955	grey	0.0370799	FALSE
Region_21010	chr20	25248085	25298012	49927	1112	3429	10016	2122.96	0.838603	0.0131904	+	5834	grey	-0.122363	FALSE
Region_21011	chr20	25294742	25390835	96093	1280	3105	9243.24	1960.45	0.831733	0.00691306	-	26090	grey	-0.113426	FALSE
Region_21012	chr20	25407673	25452628	44955	448	717	2475.26	511.885	0.869852	0.00748872	+	9837	grey	0.196055	FALSE
Region_21013	chr20	25452697	25585531	132834	2029	5427	15808.5	3298.85	0.85149	0.0106047	-	22981	turquoise	0.782847	FALSE
Region_21014	chr20	25612935	25624014	11079	197	558	1626.2	362.827	0.540133	0.012136	-	140838	grey	0.036404	FALSE
Region_21015	chr20	25624045	25689032	64987	472	917	3121.07	649.804	0.8116	0.0104992	+	102724826	grey	0.0307296	FALSE
Region_21016	chr20	25673195	25696853	23658	244	580	1657.92	352.11	0.616918	0.00986265	-	26152	grey	0.0607513	FALSE
Region_21017	chr20	25697003	25752776	55773	243	510	1591.03	326.433	0.806391	0.0196499	+	105372582	grey	-0.186073	FALSE
Region_21018	chr20	25762384	25868174	105790	826	2556	7433.27	1578.68	0.519378	0.0208241	-	728882	grey	-0.0344855	FALSE
Region_21019	chr20	25773972	25868225	94253	794	2515	7211.51	1527.72	0.501738	0.0209228	-	101926935	grey	-0.0511812	FALSE
Region_21020	chr20	25955795	25969288	13493	59	92	295.432	67.117	0.884651	0.0281936	+	101926955	grey	-0.0447354	FALSE
Region_21021	chr20	25985210	26086917	101707	545	1503	4286.53	879.982	0.788933	0.0174762	+	284800	grey	0.186683	FALSE
Region_21022	chr20	26103416	26114028	10612	57	68	256.419	59.4094	0.894354	0.0238968	-	149934	grey	0.0598407	FALSE
Region_21023	chr20	26167817	26251536	83719	534	1607	3930.69	818.12	0.539183	0.0144373	-	284801	grey	-0.329857	FALSE
Region_21024	chr20	26208186	26208278	92	13	39	142.311	46.1694	0.127873	0.0898157	-	724033	grey	0.0638248	FALSE
Region_21025	chr20	28563850	28602843	38993	185	395	1241.92	256.353	0.649788	0.0187489	-	100289097	grey	0.085489	FALSE
Region_21026	chr20	29080390	29102761	22371	103	264	1064.96	243.351	0.651736	0.0205468	+	102723316	grey	-0.0842824	FALSE
Region_21027	chr20	29480147	29497179	17032	60	112	417.568	128.757	0.531248	0.043956	-	102723390	grey	-0.0325036	FALSE
Region_21028	chr20	29548661	29559705	11044	75	30	430.459	143.931	0.750029	0.0390393	+	105379478	grey	0.00770605	FALSE
Region_21029	chr20	30278906	30289205	10299	299	1092	2886.16	596.925	0.69566	0.0449635	-	400841	grey	-0.0750711	FALSE
Region_21030	chr20	30377372	30399257	21885	95	228	695.946	160.76	0.700378	0.0240834	+	284802	grey	-0.016507	FALSE
Region_21031	chr20	31303212	31308585	5373	14	11	70.973	17.9046	0.65673	0.0750901	-	245930	grey	-0.132968	FALSE
Region_21032	chr20	31368601	31373923	5322	49	76	264.203	64.5089	0.84652	0.0273716	+	117285	grey	-0.0763294	FALSE
Region_21033	chr20	31377164	31390590	13426	114	255	708.432	143.228	0.826833	0.0221046	-	245932	grey	-0.194655	FALSE
Region_21034	chr20	31404845	31412838	7993	54	82	281.986	63.9802	0.799193	0.0388156	-	245934	grey	0.0108377	FALSE
Region_21035	chr20	31421436	31429180	7744	89	197	479.554	129.447	0.884374	0.0234562	-	245935	grey	-0.41027	FALSE
Region_21036	chr20	31440632	31450257	9625	91	146	530.811	107.061	0.834794	0.0281364	+	245936	grey	0.0626735	FALSE
Region_21037	chr20	31465506	31473013	7507	131	194	641.5	151.122	0.919777	0.0181649	-	245937	grey	-0.0625776	FALSE
Region_21038	chr20	31475288	31484895	9607	167	498	1387.85	312.921	0.507713	0.0211207	+	28954	grey	-0.149298	FALSE
Region_21039	chr20	31485778	31487574	1796	23	64	127.419	30.8078	0.343862	0.0342433	+	140875	grey	-0.132588	FALSE
Region_21040	chr20	31514410	31577923	63513	995	2593	7273.55	1526.01	0.739664	0.00931784	+	81502	grey	0.0658856	FALSE
Region_21041	chr20	31567707	31573263	5556	143	459	1234.42	272.32	0.530184	0.0172232	-	100874042	grey	-0.213513	FALSE
Region_21042	chr20	31605283	31606515	1232	92	254	866.811	215.52	0.015963	0.00576977	+	3397	grey	-0.125923	FALSE
Region_21043	chr20	31637912	31645006	7094	111	265	817.216	173.496	0.873758	0.0248432	+	84701	grey	-0.217468	FALSE
Region_21044	chr20	31664452	31723989	59537	666	1541	4760.39	1003.23	0.705467	0.00951297	-	598	grey	-0.185963	FALSE
Region_21045	chr20	31721507	31723409	1902	75	182	652.351	154.211	0.241301	0.016267	+	103021294	grey	-0.00135481	FALSE
Region_21046	chr20	31739271	31801805	62534	618	1116	3537.92	716.922	0.890326	0.00631797	+	22974	grey	0.0821995	FALSE
Region_21047	chr20	31819308	31834689	15381	252	730	2109.38	460.199	0.792919	0.0124723	+	85366	grey	-0.110044	FALSE
Region_21048	chr20	31844303	31845604	1301	54	301	774.527	187.619	0.947488	0.0140282	-	2307	grey	0.0220437	FALSE
Region_21049	chr20	31847637	31870747	23110	462	1494	3778.8	799.241	0.489822	0.0119812	-	128853	grey	0.226363	FALSE
Region_21050	chr20	31870702	31944963	74261	829	2031	5886.2	1193.87	0.798574	0.0117705	+	164395	grey	0.080467	FALSE
Region_21051	chr20	31944337	31952046	7709	119	280	931.419	220.762	0.523234	0.0164422	-	81572	grey	0.17145	FALSE
Region_21052	chr20	31968151	32003387	35236	483	1139	3922.12	833.896	0.656563	0.0123662	+	343702	grey	0.12406	FALSE
Region_21053	chr20	32010438	32032180	21742	406	1034	3063.07	684.082	0.52473	0.0117542	+	140706	grey	0.0580593	FALSE
Region_21054	chr20	32052188	32101856	49668	647	1499	4342.73	886.347	0.791998	0.0127903	+	3055	grey	-0.143286	FALSE
Region_21055	chr20	32109714	32167258	57544	678	1601	4821.14	990.608	0.877378	0.00825513	+	9777	grey	0.158969	FALSE
Region_21056	chr20	32186477	32190527	4050	134	475	1171.57	293.542	0.391711	0.0152122	-	128854	grey	0.0984124	FALSE
Region_21057	chr20	32192504	32207743	15239	224	669	1815.5	384.153	0.665297	0.0112269	-	5326	grey	-0.187374	FALSE
Region_21058	chr20	32207880	32238658	30778	400	900	3017.14	633.09	0.835695	0.0118631	+	23509	grey	0.0926787	FALSE
Region_21059	chr20	32277651	32335011	57360	630	1242	3591.35	745.315	0.856869	0.00984496	+	9371	grey	0.159061	FALSE
Region_21060	chr20	32358330	32439319	80989	850	1841	5099.19	1034.26	0.799513	0.00755988	+	171023	grey	-0.202577	FALSE
Region_21061	chr20	32443059	32585074	142015	2859	7940	22834.6	4672.91	0.619027	0.00866928	-	140688	grey	-0.0498529	FALSE
Region_21062	chr20	32509959	32520285	10326	197	656	1683.53	354.182	0.719934	0.0183005	+	101929698	grey	-0.195788	FALSE
Region_21063	chr20	32564992	32608893	43901	905	2460	6834.28	1381.49	0.55289	0.00894945	+	149950	grey	-0.281158	FALSE
Region_21064	chr20	32631625	32743567	111942	1529	3404	10096.8	2029.7	0.829718	0.0114778	-	284805	grey	-0.0167491	FALSE
Region_21065	chr20	32702691	32743997	41306	581	1073	3355.92	690.28	0.79895	0.0142283	-	149951	grey	0.030378	FALSE
Region_21066	chr20	32762385	32809356	46971	773	1993	5929.03	1216.91	0.748498	0.00996513	+	1789	grey	-0.255917	FALSE
Region_21067	chr20	32819954	32850405	30451	358	762	2156.86	440.845	0.825949	0.0104833	+	22919	grey	0.200954	FALSE
Region_21068	chr20	32858923	32961609	102686	1135	2543	8298.05	1702.99	0.895953	0.0143817	+	388795	grey	0.0507935	FALSE
Region_21069	chr20	32983773	33004433	20660	266	734	1986.15	401.871	0.885508	0.0148744	-	140732	grey	-0.183469	FALSE
Region_21070	chr20	33007704	33023703	15999	257	844	2501.35	527.38	0.882902	0.0156804	+	80341	grey	-0.0501641	FALSE
Region_21071	chr20	33031648	33044047	12399	124	381	1090.15	229.369	0.888939	0.0196578	+	128859	grey	0.147421	FALSE
Region_21072	chr20	33055424	33073628	18204	250	659	2161.22	466.169	0.882709	0.0174737	+	359710	grey	-0.11482	FALSE
Region_21073	chr20	33079644	33111751	32107	367	940	2961.27	610.496	0.877689	0.0134884	+	149954	grey	-0.13273	FALSE
Region_21074	chr20	33161768	33181412	19644	217	537	1551.2	322.203	0.875117	0.0169255	+	140683	grey	0.199826	FALSE
Region_21075	chr20	33193585	33210462	16877	145	291	897.959	196.52	0.785444	0.0195098	+	317716	grey	-0.0493924	FALSE
Region_21076	chr20	33217310	33227806	10496	97	191	626.716	138.504	0.843026	0.0227005	+	128861	grey	0.137404	FALSE
Region_21077	chr20	33235995	33243311	7316	50	129	384.203	88.2692	0.825764	0.0309318	+	51297	grey	-0.0437116	FALSE
Region_21078	chr20	33273480	33309871	36391	446	1099	3429.81	711.19	0.80856	0.0152117	+	92747	grey	0.173746	FALSE
Region_21079	chr20	33358839	33401561	42722	486	1129	2946.34	592.058	0.838945	0.00723048	-	51654	grey	0.00756062	FALSE
Region_21080	chr20	33407955	33443892	35937	572	1464	4109.38	837.668	0.797792	0.00965069	-	6640	grey	0.354636	FALSE
Region_21081	chr20	33490075	33650036	159961	1707	3349	10581.2	2192.73	0.887954	0.00805688	+	9139	grey	0.0222692	FALSE
Region_21082	chr20	33657087	33674463	17376	529	1775	5138.47	1131.3	0.475241	0.0267728	-	63941	grey	-0.0147883	FALSE
Region_21083	chr20	33662327	33663908	1581	88	261	789.878	210.139	0.170813	0.0117222	+	128864	grey	0.380128	FALSE
Region_21084	chr20	33666943	33668525	1582	133	500	1593.38	394.066	0.146262	0.0934317	+	170487	grey	0.0125454	FALSE
Region_21085	chr20	33675477	33686385	10908	272	923	2339.42	501.359	0.557325	0.00811954	-	1869	grey	-0.086356	FALSE
Region_21086	chr20	33702758	33720319	17561	278	659	2005.2	416.467	0.809097	0.00900306	-	11264	grey	0.110774	FALSE
Region_21087	chr20	33731657	33792269	60612	884	2107	6147.76	1259.41	0.805118	0.00956423	+	84905	turquoise	0.636546	FALSE
Region_21088	chr20	33787373	33811109	23736	347	798	2443.11	505.466	0.897421	0.0137091	-	101929746	grey	-0.14818	FALSE
Region_21089	chr20	33811348	33854366	43018	505	1139	3534.81	725.273	0.74745	0.00747979	+	128866	grey	0.163567	FALSE
Region_21090	chr20	33983052	33994357	11305	206	499	1393.32	301.331	0.391401	0.00822582	-	101926888	grey	-0.0128195	FALSE
Region_21091	chr20	33993646	34108308	114662	1142	2440	7329.92	1501.05	0.811074	0.00683465	+	22913	grey	-0.244235	FALSE
Region_21092	chr20	34088309	34112243	23934	264	647	1796.68	369.121	0.669756	0.0105795	-	8894	grey	0.0195863	FALSE
Region_21093	chr20	34194569	34269344	74775	789	1597	4748.93	985.194	0.81301	0.0123258	+	434	grey	0.189577	FALSE
Region_21094	chr20	34234840	34311802	76962	1144	2760	8150.61	1645.08	0.781704	0.00787674	-	191	grey	-0.29059	FALSE
Region_21095	chr20	34363241	34540748	177507	1891	3738	11287.9	2325.03	0.827335	0.00520923	+	83737	grey	0.339569	FALSE
Region_21096	chr20	34516409	34540958	24549	385	862	2868.19	606.885	0.802542	0.00903229	+	83658	grey	0.10634	FALSE
Region_21097	chr20	34546854	34560345	13491	370	1141	2793.59	604.807	0.658791	0.0122161	+	84557	grey	0.00402036	FALSE
Region_21098	chr20	34560542	34698790	138248	1474	2943	8851.11	1797.66	0.868411	0.00785159	-	128869	blue	0.753988	FALSE
Region_21099	chr20	34697141	34825651	128510	1297	2567	8076.19	1678.93	0.712032	0.00616463	-	23054	grey	0.446254	FALSE
Region_21100	chr20	34704339	34713439	9100	232	597	1721.72	379.975	0.169131	0.00833595	+	58476	grey	-0.0483084	FALSE
Region_21101	chr20	34844720	34872856	28136	334	807	2657.61	548.833	0.835024	0.0168504	-	2686	grey	0.0297356	FALSE
Region_21102	chr20	34872146	34927962	55816	577	1126	3562.41	761.129	0.713355	0.0086167	+	55902	grey	0.187245	FALSE
Region_21103	chr20	34928432	34956027	27595	301	768	2151.24	444.764	0.708427	0.0103429	-	2937	grey	-0.288515	FALSE
Region_21104	chr20	34975403	35002437	27034	707	2449	6887.08	1456.12	0.880395	0.0106336	+	57644	grey	0.166928	FALSE
Region_21105	chr20	35002404	35092807	90403	873	2000	5821.53	1196.92	0.868646	0.00631014	-	26133	grey	0.13665	FALSE
Region_21106	chr20	35115364	35147336	31972	429	1038	2884.64	581.828	0.811198	0.00827051	-	55741	grey	-0.131464	FALSE
Region_21107	chr20	35172072	35216240	44168	493	1083	3155.51	638.571	0.896465	0.0139853	+	10544	grey	0.0275478	FALSE
Region_21108	chr20	35201745	35278131	76386	968	2224	6475.28	1325.48	0.773197	0.0120602	-	111089941	grey	-0.107209	FALSE
Region_21109	chr20	35226690	35276998	50308	677	1593	4734.46	984.588	0.825496	0.0139232	+	10893	grey	-0.406615	FALSE
Region_21110	chr20	35267885	35284985	17100	427	1282	3470.2	728.859	0.606944	0.00818761	-	3692	grey	-0.0815693	FALSE
Region_21111	chr20	35276352	35278129	1777	75	228	603.784	144.522	0.152353	0.0100126	-	101410538	grey	0.0141141	FALSE
Region_21112	chr20	35285251	35285756	505	11	26	89	25.5911	0.910422	0.0336635	+	140846	grey	0.0228661	FALSE
Region_21113	chr20	35285731	35292425	6694	149	435	1538.27	352.035	0.895639	0.0147903	-	128876	grey	0.123971	FALSE
Region_21114	chr20	35302566	35412031	109465	936	1696	5554.24	1151.59	0.899661	0.00900131	-	55245	grey	0.28712	FALSE
Region_21115	chr20	35433029	35435450	2421	71	282	796.081	184.986	0.933749	0.0138299	+	554250	grey	-0.134514	FALSE
Region_21116	chr20	35433347	35454746	21399	362	877	2549.73	514.969	0.827357	0.00972087	-	8200	grey	0.0362319	FALSE
Region_21117	chr20	35455164	35519280	64116	717	1611	4767.34	1002.45	0.827886	0.00653064	+	11190	grey	0.455507	FALSE
Region_21118	chr20	35520852	35529652	8800	104	258	831.446	177.717	0.907756	0.0150088	-	140873	grey	0.0785789	FALSE
Region_21119	chr20	35542021	35557634	15613	231	563	1818.24	391.516	0.813707	0.00777723	+	51614	grey	-0.134907	FALSE
Region_21120	chr20	35558737	35607562	48825	801	2227	6242.26	1317	0.733889	0.00913021	-	80307	grey	0.0797286	FALSE
Region_21121	chr20	35615829	35621094	5265	215	585	1697.68	383.396	0.123143	0.009736	+	6676	grey	0.0536003	FALSE
Region_21122	chr20	35626031	35674544	48513	537	1169	3540.7	740.533	0.767831	0.00773109	-	8904	grey	-0.14767	FALSE
Region_21123	chr20	35648925	35664956	16031	155	359	1086.38	241.328	0.49785	0.009038	-	10137	grey	0.421663	FALSE
Region_21124	chr20	35668052	35699355	31303	472	955	2800	588.655	0.822542	0.00708777	-	9054	grey	0.0158093	FALSE
Region_21125	chr20	35699272	35700984	1712	66	146	612.419	163.086	0.105866	0.0114488	+	140823	grey	0.13433	FALSE
Region_21126	chr20	35701347	35742312	40965	474	773	2833.88	585.986	0.776841	0.00741096	-	9584	grey	0.225883	FALSE
Region_21127	chr20	35771974	35950370	178396	1994	3770	11507.3	2346.93	0.905898	0.00678151	+	51230	grey	0.0582614	FALSE
Region_21128	chr20	35953617	35955359	1742	153	466	1466.85	338.664	0.01417	0.00551654	-	51282	grey	-0.180132	FALSE
Region_21129	chr20	35954564	36030700	76136	818	1604	5094.27	1052.69	0.847551	0.0127253	+	140894	grey	0.168298	FALSE
Region_21130	chr20	36045618	36051018	5400	109	272	819.108	217.43	0.205533	0.0129248	-	647979	grey	0.216708	FALSE
Region_21131	chr20	36091504	36232799	141295	1926	4745	13724	2781.9	0.726706	0.0102046	+	2036	yellow	0.675262	FALSE
Region_21132	chr20	36147334	36155760	8426	174	378	1130.49	248.867	0.464428	0.0120926	-	100130373	grey	0.111909	FALSE
Region_21133	chr20	36236459	36270918	34459	475	1082	3516.88	732.948	0.864462	0.010912	+	25980	grey	0.156167	FALSE
Region_21134	chr20	36306336	36528637	222301	3228	8646	24153.8	4875.17	0.783926	0.0106707	+	22839	magenta	0.791311	TRUE
Region_21135	chr20	36507702	36573391	65689	1186	2724	8417.15	1699.49	0.841422	0.0104714	-	101926987	grey	0.245826	FALSE
Region_21136	chr20	36541497	36551447	9950	232	715	2005.97	423.896	0.84543	0.0125826	+	10398	grey	0.200479	FALSE
Region_21137	chr20	36573488	36593950	20462	380	1017	2569.51	498.491	0.582379	0.0110838	+	60436	grey	-0.277399	FALSE
Region_21138	chr20	36574553	36612384	37831	673	1708	4867.45	1007.65	0.636574	0.00799844	+	100527943	grey	0.0482148	FALSE
Region_21139	chr20	36605779	36612557	6778	157	374	1196.38	279.963	0.457348	0.0102795	+	55969	grey	0.158516	FALSE
Region_21140	chr20	36612318	36646196	33878	497	1013	3280.76	678.772	0.888788	0.0113835	-	84174	grey	-0.309614	FALSE
Region_21141	chr20	36651766	36746090	94324	1171	2188	6731.04	1341.81	0.898664	0.010207	-	57446	grey	0.0382031	FALSE
Region_21142	chr20	36751791	36773818	22027	289	600	1771.03	364.046	0.783564	0.0062805	-	79980	grey	0.241386	FALSE
Region_21143	chr20	36777447	36863538	86091	1456	3969	11424.5	2332.08	0.821546	0.00916996	-	140710	grey	-0.116614	FALSE
Region_21144	chr20	36876121	36894235	18114	290	720	2164.78	441.686	0.854222	0.0150594	+	140711	grey	0.0141026	FALSE
Region_21145	chr20	36889773	36951901	62128	773	1513	4430.22	855.492	0.821871	0.0123839	-	25939	grey	0.310395	FALSE
Region_21146	chr20	36996349	37095997	99648	1090	2161	5897.01	1175.18	0.895828	0.00528402	-	5933	grey	-0.136077	FALSE
Region_21147	chr20	37101226	37179588	78362	1049	1926	6160.32	1279.97	0.859615	0.0105382	-	140699	grey	-0.114215	FALSE
Region_21148	chr20	37178410	37241619	63209	697	1432	4430.77	943.364	0.780215	0.00866696	+	6185	grey	0.0943978	FALSE
Region_21149	chr20	37251082	37261835	10753	166	359	1234.35	261.678	0.895403	0.0150985	-	2691	grey	-0.0636328	FALSE
Region_21150	chr20	37289638	37317260	27622	377	1034	2822.36	585.882	0.779504	0.00929694	+	63905	grey	0.184592	FALSE
Region_21151	chr20	37344685	37406050	61365	1183	3578	9844.28	2085.2	0.767832	0.0107559	+	6714	grey	0.260865	FALSE
Region_21152	chr20	37502414	37527931	25517	425	1486	3837.23	811.534	0.699046	0.0181126	-	10904	grey	0.0581637	FALSE
Region_21153	chr20	37521206	37523690	2484	117	512	1255.95	301.945	0.744483	0.0397464	+	4826	grey	0.13884	FALSE
Region_21154	chr20	37619298	37623119	3821	32	84	228.703	54.0261	0.707008	0.0424479	-	100861522	grey	-0.00710997	FALSE
Region_21155	chr20	37676889	37683234	6345	71	142	492.77	104.155	0.795338	0.0248391	+	100287792	grey	-0.193128	FALSE
Region_21156	chr20	37693955	37872129	178174	1331	2753	8426.93	1727	0.895267	0.00857456	+	56259	grey	0.0623868	FALSE
Region_21157	chr20	37903111	37945350	42239	831	2311	6766.74	1379.83	0.713287	0.0121433	+	128434	grey	0.0715495	FALSE
Region_21158	chr20	37983007	38033461	50454	463	988	3118.49	641.751	0.867344	0.00818438	-	9675	grey	0.0202528	FALSE
Region_21159	chr20	38033725	38127780	94055	850	1747	5470.11	1132.3	0.875023	0.0068161	+	58490	grey	-0.133131	FALSE
Region_21160	chr20	38127385	38166578	39193	698	1789	5969.14	1236	0.816353	0.00743991	-	7052	grey	0.147828	FALSE
Region_21161	chr20	38210503	38260772	50269	659	1751	5054.86	1065.05	0.760271	0.0137718	-	85449	grey	-0.150228	FALSE
Region_21162	chr20	38260149	38304332	44183	516	1298	3525.92	736.394	0.616865	0.0150212	+	149684	grey	-0.142641	FALSE
Region_21163	chr20	38304123	38337505	33382	322	728	2317.15	473.079	0.753005	0.0185132	+	671	grey	0.0566725	FALSE
Region_21164	chr20	38346482	38377013	30531	388	888	2739.26	586.696	0.879862	0.0142836	+	3929	grey	0.0327418	FALSE
Region_21165	chr20	38419638	38435409	15771	271	733	2227.3	444.109	0.679649	0.00936372	-	388796	grey	-0.139789	FALSE
Region_21166	chr20	38425083	38425354	271	7	13	62.1216	19.3277	0.970623	0.0269144	-	26776	grey	0.252082	FALSE
Region_21167	chr20	38446343	38450940	4597	104	290	920.122	222.161	0.391715	0.0143441	+	128439	grey	-0.0375953	FALSE
Region_21168	chr20	38472816	38578859	106043	696	1302	4080.03	859.65	0.869343	0.00608728	+	57148	grey	-0.234499	FALSE
Region_21169	chr20	38581195	38588463	7268	103	262	741.257	156.867	0.867694	0.0186484	+	149685	grey	0.176237	FALSE
Region_21170	chr20	38601934	38651035	49101	612	1511	4442.34	910.194	0.719288	0.012844	+	343578	grey	0.181584	FALSE
Region_21171	chr20	38724486	38729372	4886	316	869	3080.64	692.68	0.0449922	0.00521262	+	140679	grey	-0.269109	FALSE
Region_21172	chr20	38748460	38772520	24060	286	557	2045.3	464.209	0.716298	0.013392	+	79913	grey	0.115267	FALSE
Region_21173	chr20	38805697	38923024	117327	1401	3701	10435.7	2129.37	0.78453	0.0119108	+	26051	grey	0.141076	FALSE
Region_21174	chr20	38926312	38953106	26794	384	958	2983.39	630.022	0.685394	0.0111189	+	81610	grey	-0.123486	FALSE
Region_21175	chr20	38962299	39039723	77424	617	1350	4062.74	857.776	0.87928	0.0110005	+	60625	grey	0.130771	FALSE
Region_21176	chr20	39213777	39224748	10971	43	67	252.378	58.297	0.877905	0.0330417	-	339568	grey	0.156614	FALSE
Region_21177	chr20	40004216	40011323	7107	25	44	119.946	29.7625	0.817461	0.0424602	+	100505663	grey	-0.0331047	FALSE
Region_21178	chr20	40685848	40689236	3388	215	784	2053.72	495.31	0.035667	0.00651583	-	9935	grey	0.0567548	FALSE
Region_21179	chr20	41028822	41124487	95665	703	1268	4007.12	819.408	0.765353	0.00790943	+	7150	grey	0.246018	FALSE
Region_21180	chr20	41098019	41138003	39984	465	1089	3156.99	672.895	0.548778	0.00825256	-	101927117	grey	0.0980383	FALSE
Region_21181	chr20	41136960	41182989	46029	669	1714	5414.34	1189.73	0.642303	0.00999671	+	5335	grey	0.147391	FALSE
Region_21182	chr20	41178448	41317672	139224	984	1960	6028.46	1263.8	0.835827	0.00928875	-	23051	grey	0.200717	FALSE
Region_21183	chr20	41340920	41360582	19662	275	814	2401.39	490.764	0.883473	0.0145132	+	64900	grey	-0.0933056	FALSE
Region_21184	chr20	41359962	41366818	6856	256	732	2254.82	522.579	0.486275	0.0100318	-	90187	grey	-0.232897	FALSE
Region_21185	chr20	41402083	41618384	216301	1582	3016	9518.61	1947.12	0.880569	0.0092209	-	84181	grey	0.26235	FALSE
Region_21186	chr20	42072752	43189970	1117218	7403	15715	47849.2	9758.87	0.828468	0.0132522	-	11122	black	0.776071	FALSE
Region_21187	chr20	42685404	42688562	3158	27	73	158.838	36.0825	0.853393	0.0535032	+	101927159	grey	0.125915	FALSE
Region_21188	chr20	42968743	42971492	2749	27	65	171.743	38.7405	0.841651	0.0377873	+	101927138	grey	0.162642	FALSE
Region_21189	chr20	43457893	43466046	8153	180	381	1383.47	341.389	0.364478	0.0101943	+	6431	grey	0.1347	FALSE
Region_21190	chr20	43458054	43550950	92896	1173	2590	8074.65	1680.03	0.719553	0.0106423	+	26013	grey	-0.0110171	FALSE
Region_21191	chr20	43540171	43588237	48066	556	1348	3914.43	790.411	0.890046	0.00915235	+	10110	grey	0.138606	FALSE
Region_21192	chr20	43590937	43647299	56362	698	1272	4188.18	858.443	0.882847	0.00635878	+	51098	grey	0.00828029	FALSE
Region_21193	chr20	43667019	43716495	49476	837	1955	5981.89	1206.42	0.853726	0.00511172	+	4605	grey	-0.226201	FALSE
Region_21194	chr20	43726164	43727002	838	18	41	141.473	38.2727	0.892804	0.0293794	-	149699	grey	0.0303955	FALSE
Region_21195	chr20	43894720	43895468	748	10	24	77.2297	21.1955	0.682172	0.0670627	+	105372626	grey	-0.0885066	FALSE
Region_21196	chr20	43914852	44069616	154764	1779	4818	13932.2	2861.02	0.732842	0.011514	+	84969	grey	-0.35445	FALSE
Region_21197	chr20	44111695	44187578	75883	1077	3025	8862.61	1856.79	0.723856	0.0141956	-	57158	grey	0.170546	FALSE
Region_21198	chr20	44195939	44210771	14832	169	404	1117.05	225.185	0.51524	0.0134396	-	51526	grey	0.0990805	FALSE
Region_21199	chr20	44210907	44226027	15120	199	483	1343.01	285.407	0.658495	0.0125012	+	100505783	grey	0.0312999	FALSE
Region_21200	chr20	44247099	44280917	33818	460	1130	3393.03	699.074	0.760374	0.0146758	+	78997	grey	0.160951	FALSE
Region_21201	chr20	44302840	44311202	8362	154	336	1093.45	239.35	0.630344	0.0130478	-	128486	grey	0.0228814	FALSE
Region_21202	chr20	44336986	44351242	14256	197	415	1337.84	283.942	0.895658	0.0175134	+	140902	grey	-0.213137	FALSE
Region_21203	chr20	44355700	44434596	78896	1063	2574	7734.97	1565.36	0.811852	0.00968464	+	3172	grey	0.0273895	FALSE
Region_21204	chr20	44372746	44395706	22960	261	523	1734.24	362.803	0.708295	0.0136277	-	101927219	grey	0.0768889	FALSE
Region_21205	chr20	44436172	44450557	14385	166	325	1081.89	223.65	0.851518	0.0147825	-	101927242	grey	0.124768	FALSE
Region_21206	chr20	44448801	44465349	16548	185	410	1179.77	243.025	0.88646	0.0129983	-	140834	grey	0.241231	FALSE
Region_21207	chr20	44475874	44494603	18729	241	609	1655	337.518	0.785019	0.00793896	+	79183	grey	0.0965869	FALSE
Region_21208	chr20	44496221	44522085	25864	265	508	1635.7	338.786	0.819009	0.00836899	-	10955	grey	-0.226093	FALSE
Region_21209	chr20	44531785	44624247	92462	949	1904	6348.55	1341.16	0.805225	0.00946872	+	11142	grey	0.101226	FALSE
Region_21210	chr20	44619522	44652233	32711	577	1377	4339.31	911.809	0.667935	0.00987613	-	100	grey	0.0934829	FALSE
Region_21211	chr20	44656451	44696096	39645	414	963	2729.78	556.242	0.822158	0.0120976	-	79015	grey	-0.151538	FALSE
Region_21212	chr20	44694892	44746021	51129	733	1882	5674.97	1195.41	0.812315	0.0121107	-	106144538	grey	0.165131	FALSE
Region_21213	chr20	44714844	44728509	13665	237	681	1964.58	410.166	0.866468	0.0174457	+	8839	grey	0.121299	FALSE
Region_21214	chr20	44745865	44752313	6448	215	819	2117	479.667	0.467791	0.0589852	+	60598	grey	0.0782752	FALSE
Region_21215	chr20	44751808	44810338	58530	679	1713	4952.7	1010.72	0.729963	0.0147866	-	140730	grey	0.153545	FALSE
Region_21216	chr20	44885702	44908532	22830	232	475	1497.99	329.731	0.589019	0.0112507	+	7529	grey	0.064995	FALSE
Region_21217	chr20	44910062	44959035	48973	591	1456	4349.92	905.603	0.863095	0.0104878	+	80336	grey	-0.222186	FALSE
Region_21218	chr20	44942130	44960397	18267	163	417	1042.97	221.212	0.698032	0.0123535	-	10953	grey	0.0203486	FALSE
Region_21219	chr20	44963794	44966402	2608	44	83	357.878	90.6101	0.355224	0.0222946	-	100505826	grey	0.0600882	FALSE
Region_21220	chr20	44966479	45080021	113542	667	1369	3850.59	791.002	0.842553	0.010245	+	6789	grey	-0.0266809	FALSE
Region_21221	chr20	45091214	45101127	9913	250	703	2560.97	601.245	0.330293	0.0108259	-	3787	grey	0.0844648	FALSE
Region_21222	chr20	45109452	45115172	5720	88	235	770.851	171.392	0.785752	0.0215725	-	149708	grey	-0.025748	FALSE
Region_21223	chr20	45123425	45124465	1040	6	13	57.8378	14.7305	0.886432	0.0522492	-	128488	grey	-0.133462	FALSE
Region_21224	chr20	45174902	45176544	1642	20	37	150.108	38.5414	0.866975	0.0463604	+	5266	grey	-0.0391709	FALSE
Region_21225	chr20	45207033	45209768	2735	15	30	94.8919	25.0531	0.926126	0.0373405	+	6406	grey	-0.0662541	FALSE
Region_21226	chr20	45221373	45224458	3085	9	18	54.1892	13.7599	0.848107	0.0645926	+	6407	grey	-0.105086	FALSE
Region_21227	chr20	45252239	45254564	2325	17	32	124.703	28.0673	0.731566	0.0562004	-	6590	grey	0.12413	FALSE
Region_21228	chr20	45293445	45308529	15084	378	1451	4000.26	873.979	0.574364	0.0259344	-	8785	grey	-0.0932846	FALSE
Region_21229	chr20	45306840	45317824	10984	285	959	2538.77	544.345	0.534334	0.0229523	+	11317	grey	-0.0489182	FALSE
Region_21230	chr20	45325288	45348424	23136	309	775	2288	473.05	0.735586	0.0113792	-	6385	grey	-0.0108606	FALSE
Region_21231	chr20	45361937	45376798	14861	283	798	2193.14	464.427	0.475899	0.0131181	+	90196	grey	-0.0207287	FALSE
Region_21232	chr20	45363200	45410610	47410	643	1745	4818.66	1037.88	0.538205	0.00927352	+	767557	grey	-0.04625	FALSE
Region_21233	chr20	45372557	45407889	35332	476	1289	3464.39	743.749	0.513758	0.0107917	-	27296	grey	-0.120832	FALSE
Region_21234	chr20	45406057	45410610	4553	165	401	1391.12	334.675	0.237905	0.0110405	+	55861	grey	0.186294	FALSE
Region_21235	chr20	45416084	45456926	40842	469	1036	3519.53	726.729	0.76893	0.0104938	+	51604	turquoise	0.600117	FALSE
Region_21236	chr20	45420421	45448581	28160	295	604	2173.61	461.768	0.818452	0.0104416	+	105372631	grey	0.0392305	FALSE
Region_21237	chr20	45469753	45481532	11779	163	385	1196.01	260.704	0.420977	0.0169888	+	10406	grey	0.232393	FALSE
Region_21238	chr20	45512461	45515622	3161	18	28	103.284	26.2248	0.841938	0.0442547	-	10816	grey	0.081368	FALSE
Region_21239	chr20	45534196	45539495	5299	35	53	241.568	56.9581	0.835213	0.032325	-	140870	grey	-0.196097	FALSE
Region_21240	chr20	45534196	45547662	13466	91	162	633.284	139.388	0.821333	0.0287249	-	100526773	grey	-0.0192534	FALSE
Region_21241	chr20	45540626	45547752	7126	48	99	331.797	72.3585	0.817209	0.0358219	-	57119	grey	0.0499433	FALSE
Region_21242	chr20	45551153	45579326	28173	167	306	921.851	193.787	0.883956	0.028255	-	90199	grey	-0.115309	FALSE
Region_21243	chr20	45607939	45631284	23345	101	189	578.703	121.847	0.819104	0.0240117	-	259240	grey	-0.0740269	FALSE
Region_21244	chr20	45629739	45631196	1457	10	25	79.3108	18.4635	0.720475	0.0514051	+	140832	grey	-0.13343	FALSE
Region_21245	chr20	45648563	45670270	21707	103	171	574.541	123.713	0.886226	0.0280684	-	259239	grey	0.0434676	FALSE
Region_21246	chr20	45684653	45705019	20366	118	209	705.878	156.521	0.88138	0.0257866	-	280664	grey	-0.0822932	FALSE
Region_21247	chr20	45702038	45708817	6779	31	55	185.068	42.5748	0.865792	0.0409675	+	164237	grey	0.020681	FALSE
Region_21248	chr20	45722347	45725830	3483	26	49	133.959	31.697	0.872254	0.05629	+	391253	grey	-0.0475128	FALSE
Region_21249	chr20	45747944	45791932	43988	450	992	2756.3	576.224	0.818534	0.0196803	-	140686	grey	0.0323766	FALSE
Region_21250	chr20	45791954	45811427	19473	258	662	1759.96	369.167	0.755361	0.0104639	+	116092	grey	0.0950983	FALSE
Region_21251	chr20	45812576	45816957	4381	98	223	671.324	167.372	0.470307	0.0165503	+	11065	grey	0.0383743	FALSE
Region_21252	chr20	45823214	45833745	10531	202	534	1605.73	327.486	0.582221	0.0164667	-	7125	grey	0.00457105	FALSE
Region_21253	chr20	45833799	45843276	9477	212	653	1717.05	382.317	0.619474	0.0114779	+	90203	grey	0.280559	FALSE
Region_21254	chr20	45841721	45857405	15684	239	520	1703.7	357.098	0.7998	0.0093399	-	10005	grey	-0.397812	FALSE
Region_21255	chr20	45857614	45879122	21508	270	563	1715.58	351.274	0.888727	0.0127841	+	140831	grey	0.240414	FALSE
Region_21256	chr20	45881227	45885266	4039	60	113	453.419	112.651	0.761974	0.019581	+	90204	grey	0.0644069	FALSE
Region_21257	chr20	45886489	45887635	1146	26	71	227.216	51.8838	0.962721	0.0219412	-	128497	grey	0.0531365	FALSE
Region_21258	chr20	45888625	45891287	2662	113	270	1270.72	280.583	0.0779929	0.00585942	-	140825	grey	-0.094971	FALSE
Region_21259	chr20	45890144	45898820	8676	255	637	2434.27	504.915	0.346198	0.00861321	+	5476	grey	0.0530874	FALSE
Region_21260	chr20	45898621	45912155	13534	284	655	2010.07	416.715	0.640879	0.00996531	-	5360	grey	-0.290534	FALSE
Region_21261	chr20	45934683	45948023	13340	342	1119	3111.09	642.452	0.639759	0.00862119	+	63935	grey	-0.00056144	FALSE
Region_21262	chr20	45948660	45972203	23543	470	1763	4339.88	903.762	0.766477	0.00913049	-	63925	grey	0.0972327	FALSE
Region_21263	chr20	46008908	46016561	7653	307	943	2787.92	631.393	0.214902	0.0228334	+	4318	grey	0.121563	FALSE
Region_21264	chr20	46013500	46022073	8573	193	426	1558.58	372.857	0.335363	0.0120553	-	109729184	grey	0.0348796	FALSE
Region_21265	chr20	46021690	46060152	38462	786	2041	6382.18	1360.43	0.373279	0.0111959	+	57468	grey	0.0759085	FALSE
Region_21266	chr20	46060991	46089962	28971	330	718	2635.8	587.034	0.585203	0.0108767	-	57727	grey	-0.142979	FALSE
Region_21267	chr20	46118278	46129863	11585	148	311	1096.65	241.8	0.740546	0.0190586	+	958	grey	-0.137121	FALSE
Region_21268	chr20	46173739	46308498	134759	2048	6005	16820	3460.58	0.596149	0.01111	-	64405	grey	-0.00892441	FALSE
Region_21269	chr20	46345980	46364458	18478	384	1013	3143.84	679.251	0.670538	0.0172183	-	51006	grey	-0.295937	FALSE
Region_21270	chr20	46366050	46432985	66935	655	1520	4312.93	867.379	0.720549	0.00982221	-	63916	grey	-0.0635059	FALSE
Region_21271	chr20	46463900	46465270	1370	19	49	184.311	48.6916	0.911336	0.0337702	-	7686	grey	-0.0229615	FALSE
Region_21272	chr20	46499630	46513559	13929	105	221	692.081	175.957	0.669243	0.0169045	-	55713	grey	0.17256	FALSE
Region_21273	chr20	46540946	46550654	9708	126	412	1164.27	273.263	0.709263	0.024662	-	128506	grey	0.110453	FALSE
Region_21274	chr20	46557823	46684467	126644	1155	2756	8041.88	1643.62	0.809591	0.0116804	-	64849	grey	0.264213	FALSE
Region_21275	chr20	46684365	46689444	5079	91	215	594.432	141.62	0.325001	0.0170619	-	112858	grey	0.104508	FALSE
Region_21276	chr20	46709649	46736347	26698	319	793	2330.23	505.206	0.768733	0.0109616	+	81031	grey	-0.131901	FALSE
Region_21277	chr20	46894624	47188844	294220	3314	7554	22962.6	4634.24	0.820174	0.0123496	+	2139	grey	0.0832414	FALSE
Region_21278	chr20	47209214	47356889	147675	2005	4620	13107	2634.98	0.905019	0.0060607	-	23613	grey	0.108034	FALSE
Region_21279	chr20	47318502	47320754	2252	61	191	544.716	125.773	0.567994	0.0493603	+	100131496	grey	-0.176879	FALSE
Region_21280	chr20	47352561	47354633	2072	18	27	102.081	29.398	0.437798	0.074609	+	101927377	grey	-0.00717002	FALSE
Region_21281	chr20	47391925	47412327	20402	294	584	1638.49	331.734	0.931517	0.013313	-	102723442	grey	0.140392	FALSE
Region_21282	chr20	47501887	47656877	154990	1387	2563	7874.42	1586.46	0.889039	0.00857814	+	8202	grey	-0.308784	FALSE
Region_21283	chr20	47656912	47786616	129704	2347	6548	18644.7	3827.03	0.7862	0.0097474	-	55959	grey	0.0921717	FALSE
Region_21284	chr20	47979102	47990127	11025	127	291	863.838	176.289	0.823654	0.0206993	-	101927457	grey	0.222592	FALSE
Region_21285	chr20	47983404	47984313	909	14	29	97.0811	27.8979	0.625819	0.0631067	+	101060004	grey	0.0843945	FALSE
Region_21286	chr20	48359884	48370636	10752	159	282	1088.15	246.562	0.785507	0.0210295	+	284749	grey	-0.0465092	FALSE
Region_21287	chr20	48624252	48827999	203747	3171	8768	25483.6	5214.14	0.769768	0.00951763	-	57580	grey	0.103182	FALSE
Region_21288	chr20	48921711	49036693	114982	1200	2557	7551.99	1552.52	0.88291	0.00862776	+	10564	grey	-0.000145723	FALSE
Region_21289	chr20	49040463	49046168	5705	86	206	570.027	129.258	0.777694	0.0176522	-	102723483	grey	0.0942034	FALSE
Region_21290	chr20	49046246	49096960	50714	523	1130	3143.04	658.82	0.781374	0.00896165	+	1434	grey	0.212346	FALSE
Region_21291	chr20	49113339	49188367	75028	892	1649	5431.55	1117.26	0.833184	0.00655071	-	6780	grey	-0.0515266	FALSE
Region_21292	chr20	49219295	49244077	24782	421	1008	3144	643.562	0.831953	0.0083212	+	55661	grey	-0.0688733	FALSE
Region_21293	chr20	49237946	49278426	40480	531	1110	3427.78	694.876	0.776077	0.0100003	-	57169	grey	0.103007	FALSE
Region_21294	chr20	49278178	49299600	21422	328	720	2159.15	449.394	0.663232	0.0107063	+	441951	grey	-0.255749	FALSE
Region_21295	chr20	49298107	49484297	186190	2317	5508	16211.9	3330.38	0.741917	0.0127697	-	3745	grey	-0.086635	FALSE
Region_21296	chr20	49503874	49568137	64263	788	2069	5845.49	1180.93	0.81362	0.0133142	-	5740	grey	0.0893764	FALSE
Region_21297	chr20	49632945	49713878	80933	735	1418	4231.03	845.997	0.731913	0.0244442	-	9334	grey	-0.139222	FALSE
Region_21298	chr20	49812713	49892242	79529	978	2332	7098.89	1450.34	0.859009	0.00787349	+	23315	purple	0.735813	FALSE
Region_21299	chr20	49903391	49915529	12138	324	968	2812.04	602.453	0.776737	0.00994853	-	9825	grey	0.295712	FALSE
Region_21300	chr20	49936336	49953885	17549	274	603	1901.91	415.77	0.685931	0.00808067	+	55905	grey	-0.122115	FALSE
Region_21301	chr20	49982980	49988886	5906	131	295	1085.7	236.493	0.71863	0.0145303	+	6615	grey	0.0578448	FALSE
Region_21302	chr20	50040716	50041504	788	20	64	191.689	50.8646	0.645867	0.0340742	-	100887755	grey	0.224832	FALSE
Region_21303	chr20	50081124	50115959	34835	436	1040	2748.61	569.476	0.67501	0.0114569	-	7335	grey	-0.0548896	FALSE
Region_21304	chr20	50081124	50153637	72513	1059	2555	7475.04	1532.21	0.76435	0.00815365	-	387522	grey	-0.124379	FALSE
Region_21305	chr20	50118254	50153734	35480	595	1548	4696.3	980.586	0.820047	0.00754119	-	387521	grey	0.169619	FALSE
Region_21306	chr20	50171809	50176676	4867	116	255	807.743	196.693	0.62917	0.0235132	+	101927541	grey	0.0843738	FALSE
Region_21307	chr20	50184598	50191498	6900	251	769	1939.15	437.841	0.278134	0.00956935	-	101927559	grey	-0.244086	FALSE
Region_21308	chr20	50190830	50192668	1838	206	566	1709.07	425.013	0.00708616	0.00261808	+	1051	blue	0.683722	FALSE
Region_21309	chr20	50259019	50283250	24231	412	1183	3328.78	700.398	0.68151	0.0199319	+	100506115	grey	-0.0459417	FALSE
Region_21310	chr20	50292709	50315488	22779	387	1184	3219.11	671.335	0.810819	0.0136048	+	284751	grey	-0.248423	FALSE
Region_21311	chr20	50310711	50321342	10631	141	339	1123.45	242.731	0.85717	0.0181512	-	101927586	grey	-0.106127	FALSE
Region_21312	chr20	50510321	50585241	74920	836	1777	5695.03	1181.81	0.80172	0.00743288	+	5770	grey	0.0107753	FALSE
Region_21313	chr20	50586108	50691542	105434	1829	4912	13834.7	2828.08	0.881829	0.00526238	-	140876	grey	-0.308259	FALSE
Region_21314	chr20	50645471	50662275	16804	231	451	1434.85	299.465	0.890325	0.0103845	+	100506175	grey	0.0416585	FALSE
Region_21315	chr20	50731580	50756795	25215	317	666	1898.43	406.896	0.743541	0.00804675	+	84612	grey	0.391429	FALSE
Region_21316	chr20	50794894	50882676	87782	1555	3894	11616.3	2391.74	0.837171	0.0117149	+	55653	grey	-0.267891	FALSE
Region_21317	chr20	50888916	50931437	42521	472	1074	3068.89	661.553	0.661874	0.0106613	-	23394	grey	0.12733	FALSE
Region_21318	chr20	50930984	50945148	14164	187	461	1484.95	329.621	0.516188	0.0112902	+	101927631	grey	-0.0622669	FALSE
Region_21319	chr20	50934867	50958555	23688	247	418	1484.76	303.626	0.790809	0.00849454	-	8813	grey	-0.367599	FALSE
Region_21320	chr20	50958818	50963929	5111	121	333	1138.11	287.495	0.419876	0.0128908	+	27304	grey	-0.103297	FALSE
Region_21321	chr20	51003656	51023107	19451	483	1852	4679.46	988.782	0.657136	0.0130639	-	3755	grey	0.0208609	FALSE
Region_21322	chr20	51386957	51562831	175874	2540	6663	19017.8	3848.25	0.79823	0.00723209	-	4773	grey	-0.279488	FALSE
Region_21323	chr20	51596514	51768390	171876	2695	6114	18354.6	3731.42	0.851445	0.0111967	-	10079	grey	0.0525951	FALSE
Region_21324	chr20	51782331	51802521	20190	471	1220	3600.35	712.273	0.632802	0.00898028	-	57167	grey	0.173368	FALSE
Region_21325	chr20	51831797	51862912	31115	451	879	2636.35	519.911	0.903797	0.0149397	-	101927678	grey	-0.124848	FALSE
Region_21326	chr20	52051663	52204308	152645	1977	4081	13007.9	2695.72	0.76679	0.0101295	-	55734	grey	0.0329928	FALSE
Region_21327	chr20	52210643	52650466	439823	2703	5013	16165.9	3290.31	0.85587	0.0131061	+	101927700	grey	0.120391	FALSE
Region_21328	chr20	52972358	53495330	522972	4398	8888	27342	5585.71	0.855261	0.0130135	+	128553	red	0.78314	FALSE
Region_21329	chr20	53552770	53575863	23093	298	591	1704.28	352.593	0.922683	0.0114378	+	101927770	grey	-0.106642	FALSE
Region_21330	chr20	53567065	53593839	26774	389	850	2498.7	548.693	0.559053	0.0132925	-	7764	grey	0.307878	FALSE
Region_21331	chr20	53608354	53634590	26236	407	779	2418.5	492.132	0.826844	0.0105543	+	105372672	grey	-0.229448	FALSE
Region_21332	chr20	53936777	54070594	133817	983	2030	6007.84	1221.01	0.882722	0.0130388	-	8537	grey	-0.21193	FALSE
Region_21333	chr20	54153446	54173986	20540	280	716	2034.18	426.321	0.556729	0.0131735	-	1591	grey	0.0933623	FALSE
Region_21334	chr20	54208087	54228052	19965	205	384	1354.64	297.024	0.650599	0.0127877	+	5203	grey	-0.2416	FALSE
Region_21335	chr20	54475593	54651169	175576	1318	2622	7847.97	1606.08	0.814811	0.0127851	+	55816	grey	0.274448	FALSE
Region_21336	chr20	55408898	55684915	276017	1384	2434	7704.54	1590.13	0.867112	0.0140976	+	102723578	grey	-0.0419001	FALSE
Region_21337	chr20	55420336	55427197	6861	48	86	297.014	71.5409	0.846026	0.0307327	-	101927796	grey	-0.260245	FALSE
Region_21338	chr20	55997357	56005519	8162	202	687	1834.08	407.575	0.107457	0.0095155	-	140689	grey	-0.0790034	FALSE
Region_21339	chr20	56248732	56249815	1083	47	195	552.838	141.314	0.773272	0.0338923	+	4159	grey	-0.00612967	FALSE
Region_21340	chr20	56358974	56368663	9689	207	448	1448.26	319.828	0.642352	0.0110444	+	116151	grey	-0.116019	FALSE
Region_21341	chr20	56369389	56392337	22948	264	522	1644.88	359.456	0.758242	0.0102135	-	6790	grey	0.0646666	FALSE
Region_21342	chr20	56392371	56406362	13991	200	410	1452.12	333.192	0.696754	0.00812299	+	1477	grey	0.138369	FALSE
Region_21343	chr20	56412112	56460387	48275	589	1341	3980.01	825.699	0.835865	0.0112102	+	57091	grey	0.0512015	FALSE
Region_21344	chr20	56468585	56519449	50864	634	1348	4154.97	838.292	0.868516	0.009076	+	51507	grey	0.055405	FALSE
Region_21345	chr20	56491492	56525925	34433	450	958	2963.05	606.028	0.924616	0.00898635	-	140687	grey	0.326323	FALSE
Region_21346	chr20	56517187	56526152	8965	145	307	1028.07	223.483	0.930737	0.0132913	+	200232	grey	0.0155523	FALSE
Region_21347	chr20	56533246	56536520	3274	61	80	328.757	79.6317	0.940666	0.0231467	+	388799	grey	0.137437	FALSE
Region_21348	chr20	56577563	56596126	18563	279	560	1702.99	335.996	0.885699	0.0162351	+	105372682	grey	0.0448208	FALSE
Region_21349	chr20	56629306	56639283	9977	306	859	2581.62	570.62	0.199576	0.00814671	+	7022	grey	-0.121035	FALSE
Region_21350	chr20	57168753	57266641	97888	1657	4628	13119.1	2700.11	0.703154	0.0131607	-	655	grey	-0.180001	FALSE
Region_21351	chr20	57214872	57215866	994	9	18	62.4324	17.6232	0.913299	0.0481792	+	102723590	grey	-0.070571	FALSE
Region_21352	chr20	57329803	57343994	14191	79	191	512.324	111.477	0.743272	0.0253273	+	23626	grey	-0.057404	FALSE
Region_21353	chr20	57351223	57379211	27988	421	998	3259.36	674.299	0.783765	0.00966329	+	8480	grey	-0.282133	FALSE
Region_21354	chr20	57358447	57359498	1051	19	33	139.541	38.2122	0.869125	0.041068	-	100462983	grey	0.158612	FALSE
Region_21355	chr20	57377140	57393062	15922	450	1369	3619.8	740.288	0.471968	0.00894797	-	100291105	grey	0.081492	FALSE
Region_21356	chr20	57391396	57409333	17937	587	2013	5666.35	1206.01	0.693696	0.00876233	+	55544	grey	-0.318123	FALSE
Region_21357	chr20	57495966	57525652	29686	401	915	2695.96	550.377	0.798329	0.0132728	-	140690	grey	0.151397	FALSE
Region_21358	chr20	57561080	57568121	7041	133	477	1193.8	255.099	0.890836	0.0183531	+	5105	grey	0.119818	FALSE
Region_21359	chr20	57603846	57620576	16730	306	759	2350.53	500.548	0.788401	0.016901	-	81030	grey	-0.221697	FALSE
Region_21360	chr20	57648392	57711536	63144	1691	5175	14398.9	2914.73	0.74022	0.0102677	-	56937	greenyellow	0.646803	FALSE
Region_21361	chr20	57710156	57712780	2624	80	129	630.622	140.078	0.354084	0.0174042	+	105416157	grey	-0.0116935	FALSE
Region_21362	chr20	58003904	58004648	744	10	35	77.2973	21.4647	0.86135	0.0533159	+	105376992	grey	-0.0656527	FALSE
Region_21363	chr20	58150902	58161150	10248	161	488	1318.08	271.724	0.768832	0.0153082	+	128602	grey	0.107099	FALSE
Region_21364	chr20	58218495	58228653	10158	188	541	1456.77	319.046	0.623632	0.0206845	-	140731	grey	-0.0304913	FALSE
Region_21365	chr20	58228940	58309451	80511	762	1615	4876.51	1015.81	0.794344	0.0101659	-	55370	grey	-0.114338	FALSE
Region_21366	chr20	58309715	58367507	57792	533	1035	3195.31	659.462	0.839896	0.0114584	+	57403	grey	0.0288602	FALSE
Region_21367	chr20	58389122	58451101	61979	606	1262	3944.99	829.525	0.791584	0.00993458	+	9217	grey	0.205335	FALSE
Region_21368	chr20	58459101	58515399	56298	891	2511	7484.2	1605.44	0.752794	0.0114888	-	164284	grey	0.00294349	FALSE
Region_21369	chr20	58515379	58619888	104509	1483	3864	11512.1	2366.83	0.829629	0.0120789	+	149773	grey	0.0855512	FALSE
Region_21370	chr20	58634772	58635738	966	30	85	292.851	82.9989	0.707992	0.0433466	+	79160	grey	-0.0244218	FALSE
Region_21371	chr20	58651253	58679526	28273	336	768	2444.23	515.977	0.743321	0.00774935	+	8675	grey	-0.184815	FALSE
Region_21372	chr20	58651272	58715410	64138	1147	3104	9163.42	1928.59	0.782751	0.00784613	+	100534593	grey	-0.0378557	FALSE
Region_21373	chr20	58689131	58719238	30107	804	2513	7053.38	1519.88	0.792643	0.0101883	+	79716	grey	0.143681	FALSE
Region_21374	chr20	58817132	58817725	593	26	103	282.973	79.1733	0.94287	0.0240601	-	407022	grey	-0.169664	FALSE
Region_21375	chr20	58818919	58850903	31984	606	1946	4964.64	994.087	0.727704	0.0169521	-	149775	grey	-0.0330321	FALSE
Region_21376	chr20	58839718	58911192	71474	1506	3782	11380	2290.56	0.590833	0.0162721	+	2778	grey	0.0565982	FALSE
Region_21377	chr20	58863528	58888809	25281	262	576	1718.27	354.421	0.809074	0.0227396	-	101927932	grey	-0.0949217	FALSE
Region_21378	chr20	58981208	58995133	13925	294	627	2045.78	428.312	0.629977	0.00926131	+	51497	grey	0.10147	FALSE
Region_21379	chr20	58995185	59007254	12069	333	1013	2895.34	594.613	0.744572	0.0100498	-	1522	grey	0.300686	FALSE
Region_21380	chr20	59019254	59026654	7400	114	330	1002.96	220.544	0.952801	0.0136885	+	81027	grey	0.165796	FALSE
Region_21381	chr20	59025475	59032345	6870	86	206	742.892	185.773	0.401423	0.0201749	-	514	grey	-0.159349	FALSE
Region_21382	chr20	59033145	59042805	9660	131	288	1087.64	250.1	0.592777	0.0216956	-	51012	grey	0.0506847	FALSE
Region_21383	chr20	59038134	59042809	4675	100	206	896.689	210.724	0.480084	0.0263259	-	100533975	grey	-0.0611859	FALSE
Region_21384	chr20	59123381	59259113	135732	1527	3837	11349	2323.4	0.809081	0.0125993	+	128611	grey	-0.157594	FALSE
Region_21385	chr20	59300443	59325992	25549	397	997	3024.07	636.747	0.732469	0.0150379	+	1908	grey	0.141046	FALSE
Region_21386	chr20	59577509	59847711	270202	3358	8959	26574.9	5429.48	0.773747	0.0122863	+	116154	grey	-0.0384455	FALSE
Region_21387	chr20	59624904	59628295	3391	37	89	282.932	63.5458	0.838609	0.0309204	-	100506384	grey	0.0297544	FALSE
Region_21388	chr20	59863564	59933655	70091	273	706	2035.91	436.168	0.815697	0.0186385	-	10388	grey	-0.0819034	FALSE
Region_21389	chr20	59933764	59948680	14916	321	968	3244.03	759.265	0.352778	0.0110918	+	63939	grey	-0.113711	FALSE
Region_21390	chr20	59936663	59940305	3642	149	558	1964.23	492.546	0.390835	0.0115315	-	5509	grey	-0.155064	FALSE
Region_21391	chr20	59958423	60034011	75588	552	1251	3773.97	772.91	0.861273	0.0142865	+	60437	grey	-0.0715863	FALSE
Region_21392	chr20	60055853	60072956	17103	218	523	1673.01	368.552	0.693149	0.0135931	+	284756	grey	0.137366	FALSE
Region_21393	chr20	60087826	60653784	565958	4770	11037	32832.3	6746.7	0.853522	0.0128671	+	284757	grey	-0.210795	FALSE
Region_21394	chr20	60087835	60284612	196777	1692	3841	11551.1	2390.32	0.833197	0.0131887	+	729296	grey	0.163486	FALSE
Region_21395	chr20	61079049	61083750	4701	43	107	307.662	70.3308	0.874009	0.0291495	+	100506470	grey	0.0304651	FALSE
Region_21396	chr20	61717506	61719748	2242	50	179	411.851	85.7985	0.750741	0.0301665	-	100128310	grey	-0.153141	FALSE
Region_21397	chr20	62122461	62135374	12913	353	1028	2891.03	608.934	0.638902	0.00930887	+	149986	grey	0.142086	FALSE
Region_21398	chr20	62136733	62143440	6707	225	672	1874.57	428.368	0.33702	0.0109636	-	5688	grey	0.0739212	FALSE
Region_21399	chr20	62143769	62182514	38745	1193	3874	11012.8	2270.07	0.840309	0.00585895	+	26039	grey	-0.0479767	FALSE
Region_21400	chr20	62183029	62202767	19738	505	1318	4134.16	874.206	0.80505	0.00887478	+	26164	grey	0.138753	FALSE
Region_21401	chr20	62214960	62220278	5318	267	811	2289.7	499.013	0.428248	0.0124873	-	11255	grey	-0.0364186	FALSE
Region_21402	chr20	62231922	62260011	28089	736	2109	5978.78	1253.7	0.743005	0.00831676	+	105369209	grey	-0.356507	FALSE
Region_21403	chr20	62236918	62296213	59295	1502	4125	12089.6	2479.82	0.853341	0.00667715	+	9885	grey	-0.0123705	FALSE
Region_21404	chr20	62302093	62308862	6769	344	1195	3555.31	804.539	0.520672	0.00480635	+	11047	grey	0.340571	FALSE
Region_21405	chr20	62309059	62367312	58253	1900	6755	19166.1	4041.45	0.846829	0.00717295	-	3911	green	0.636556	FALSE
Region_21406	chr20	62352995	62356480	3485	98	305	891.432	195.193	0.876265	0.014326	+	101928158	grey	-0.186639	FALSE
Region_21407	chr20	62387103	62388520	1417	81	270	596.649	126.89	0.232089	0.0116015	+	6227	grey	0.290997	FALSE
Region_21408	chr20	62388632	62407285	18653	586	2101	5655.47	1204.16	0.830922	0.00985784	-	81928	grey	-0.0518188	FALSE
Region_21409	chr20	62410237	62427539	17302	503	2132	4928.95	1002.11	0.818601	0.0123636	-	140893	grey	-0.0133266	FALSE
Region_21410	chr20	62463497	62475995	12498	514	1664	4677.34	993.83	0.532508	0.00963744	-	140628	grey	0.197579	FALSE
Region_21411	chr20	62544343	62551526	7183	259	911	2489.16	537.609	0.578775	0.0122264	-	253868	grey	0.0381373	FALSE
Region_21412	chr20	62550453	62570764	20311	683	2516	6427.43	1354.32	0.723171	0.0111266	+	128826	grey	-0.0108856	FALSE
Region_21413	chr20	62642503	62685785	43282	1349	4422	12942.1	2713.52	0.777707	0.010938	+	28231	grey	0.119257	FALSE
Region_21414	chr20	62663019	62666724	3705	87	345	992.838	212.975	0.928945	0.0150563	-	100127888	grey	-0.19072	FALSE
Region_21415	chr20	62708836	62762771	53935	1316	4426	11926	2506.33	0.74132	0.0162744	+	4923	grey	-0.149085	FALSE
Region_21416	chr20	62774121	62776996	2875	81	241	721.757	163.952	0.861217	0.0200182	-	100652730	grey	0.0318678	FALSE
Region_21417	chr20	62796473	62801729	5256	183	655	1760.53	384.713	0.686712	0.00963188	+	55257	grey	-0.0266704	FALSE
Region_21418	chr20	62800627	62805587	4960	178	520	1399.8	305.474	0.392244	0.0134736	-	101409261	grey	0.0546122	FALSE
Region_21419	chr20	62804835	62814000	9165	357	1163	2956.11	629.128	0.597228	0.0235706	+	11054	grey	-0.0128461	FALSE
Region_21420	chr20	62816244	62841159	24915	902	3034	8237.46	1683.85	0.71839	0.0119412	+	1299	grey	0.0747684	FALSE
Region_21421	chr20	62841005	62861822	20817	559	1179	4416.39	942.412	0.678634	0.00976364	-	10732	grey	-0.277601	FALSE
Region_21422	chr20	62877738	62937952	60214	1532	4270	12533.1	2624.84	0.699603	0.00727299	-	11083	grey	0.224513	FALSE
Region_21423	chr20	62938147	62948475	10328	273	801	2073.69	453.887	0.670522	0.0108834	+	54994	grey	0.025003	FALSE
Region_21424	chr20	62952707	62969585	16878	554	2089	5216.54	1108.11	0.759145	0.0223276	+	63910	grey	0.074293	FALSE
Region_21425	chr20	63005927	63007035	1108	150	478	1660.89	446.238	0.0186914	0.00517763	-	128408	grey	0.204439	FALSE
Region_21426	chr20	63009383	63085071	75688	2056	6956	18241.6	3671.47	0.717526	0.0162796	+	63930	grey	-0.116949	FALSE
Region_21427	chr20	63034217	63037028	2811	122	476	1083.34	237.739	0.795697	0.0180755	-	100144596	grey	-0.250056	FALSE
Region_21428	chr20	63038011	63053863	15852	392	1947	3982.88	747.914	0.859248	0.0143077	+	100144597	grey	-0.111327	FALSE
Region_21429	chr20	63092256	63102631	10375	304	1041	2761.14	590.052	0.531365	0.0174789	-	768097	grey	-0.0483732	FALSE
Region_21430	chr20	63102205	63104386	2181	130	386	1026.76	248.88	0.0984487	0.0085035	+	768096	grey	-0.109576	FALSE
Region_21431	chr20	63195429	63216139	20710	454	1091	3462.68	745.529	0.748425	0.00759328	-	54915	grey	0.120171	FALSE
Region_21432	chr20	63235883	63240495	4612	136	464	1356.36	301.141	0.861258	0.0158598	+	79444	grey	0.148037	FALSE
Region_21433	chr20	63240784	63272694	31910	1023	3286	9066.15	1896.73	0.607776	0.0103698	-	128414	grey	-0.286247	FALSE
Region_21434	chr20	63253978	63261615	7637	308	1187	2881.89	621.976	0.470946	0.0120728	+	100192386	grey	0.0355664	FALSE
Region_21435	chr20	63272785	63289790	17005	619	2164	5854.11	1258.48	0.825268	0.0088228	+	55738	grey	-0.0308131	FALSE
Region_21436	chr20	63293186	63334851	41665	1051	3330	9588.58	1973.88	0.777885	0.0119897	+	57642	grey	-0.227201	FALSE
Region_21437	chr20	63343223	63377993	34770	1190	4046	11571.4	2496.86	0.697556	0.00992241	-	1137	grey	-0.00168468	FALSE
Region_21438	chr20	63359988	63371177	11189	385	1322	3244.89	700.229	0.498171	0.0114964	+	100130587	grey	0.127663	FALSE
Region_21439	chr20	63488014	63499185	11171	434	1487	3611.53	789.098	0.469039	0.0103853	-	1917	grey	-0.0273398	FALSE
Region_21440	chr20	63520765	63522206	1441	113	451	1088.53	260.936	0.228803	0.00912301	+	79144	grey	0.0284841	FALSE
Region_21441	chr20	63528001	63537376	9375	354	1437	3786.78	805.067	0.884009	0.0146019	-	5753	grey	0.325746	FALSE
Region_21442	chr20	63540810	63547504	6694	256	1093	3052.49	684.618	0.869992	0.0123168	-	6725	grey	-0.119185	FALSE
Region_21443	chr20	63547891	63556695	8804	290	1111	2830.47	570.602	0.678262	0.0120753	+	79025	grey	0.0838486	FALSE
Region_21444	chr20	63558086	63574239	16153	789	3349	9766.57	2096.9	0.849442	0.00969493	-	85441	grey	0.0384802	FALSE
Region_21445	chr20	63587602	63627101	39499	1023	3112	8933.77	1864.86	0.786851	0.00880704	-	26205	grey	0.0700062	FALSE
Region_21446	chr20	63627227	63628824	1597	88	221	704.243	176.651	0.120481	0.0405613	+	100505771	grey	0.0229462	FALSE
Region_21447	chr20	63639705	63657682	17977	543	1474	3970.69	840.656	0.485297	0.0114114	-	50861	grey	0.275853	FALSE
Region_21448	chr20	63657810	63696253	38443	1266	4283	11721.7	2441.63	0.834842	0.0054931	+	51750	grey	-0.142208	FALSE
Region_21449	chr20	63659300	63698684	39384	1263	4206	11893.5	2497.49	0.870973	0.00787911	+	100533107	grey	-0.0206233	FALSE
Region_21450	chr20	63696652	63698684	2032	99	351	1211.43	288.788	0.53374	0.0698909	+	8771	grey	0.00293969	FALSE
Region_21451	chr20	63698642	63708025	9383	307	1102	2904.23	615.929	0.595618	0.00685666	-	10139	grey	0.0720807	FALSE
Region_21452	chr20	63707465	63736142	28677	632	1977	5135.24	1078.69	0.686944	0.00818881	+	84619	grey	0.013643	FALSE
Region_21453	chr20	63708864	63740398	31534	786	2352	5835.91	1192.77	0.588288	0.0106212	+	54923	grey	0.464888	FALSE
Region_21454	chr20	63739776	63744050	4274	264	917	1996.5	407.068	0.410588	0.0148097	+	56731	grey	0.0214621	FALSE
Region_21455	chr20	63743666	63832038	88372	2790	7726	23084.4	4778.27	0.802629	0.00656464	-	140685	grey	-0.259249	FALSE
Region_21456	chr20	63808076	63816521	8445	247	705	1898.92	427.138	0.917845	0.0127506	+	101928604	grey	0.00474488	FALSE
Region_21457	chr20	63861498	63862988	1490	159	917	2334.36	559.448	0.973645	0.00580301	+	140701	turquoise	0.685368	FALSE
Region_21458	chr20	63865228	63891545	26317	722	2065	5933.65	1264.96	0.813324	0.0105617	+	7165	grey	-0.156951	FALSE
Region_21459	chr20	63895126	63936031	40905	1152	3289	9160.08	1889.57	0.810639	0.0110233	+	80331	grey	0.144297	FALSE
Region_21460	chr20	63919449	63919520	71	5	25	66.3108	21.7482	0.911607	0.058786	+	100126329	grey	0.141945	FALSE
Region_21461	chr20	63919505	63919632	127	10	17	61.0405	25.5335	0.932462	0.0425653	+	103504732	grey	0.0125589	FALSE
Region_21462	chr20	63919756	63919939	183	14	16	72.1622	32.3805	0.963354	0.0273743	+	100126330	grey	0.03048	FALSE
Region_21463	chr20	63939829	63956416	16587	624	2271	6273.74	1304.5	0.631083	0.0121287	-	54963	grey	-0.130193	FALSE
Region_21464	chr20	63941465	63941544	79	5	10	34.0946	13.7115	0.321844	0.187538	-	100302137	grey	0.0558055	FALSE
Region_21465	chr20	63953384	63956985	3601	204	608	1774.45	374.672	0.203011	0.01091	+	100113386	grey	-0.0291867	FALSE
Region_21466	chr20	63956704	63969930	13226	436	1551	4116.95	854.311	0.663449	0.0106883	-	57473	grey	0.129583	FALSE
Region_21467	chr20	63974116	63980008	5892	241	745	2078.99	483.99	0.346678	0.010829	-	140700	grey	-0.0401683	FALSE
Region_21468	chr20	63981132	64033100	51968	1104	3134	8665.62	1768.66	0.91001	0.00649249	+	24148	blue	0.641204	FALSE
Region_21469	chr20	64034344	64039962	5618	234	653	2107.82	482.987	0.262373	0.00933475	+	284739	grey	0.00147889	FALSE
Region_21470	chr20	64047582	64049639	2057	213	768	2205.39	520.582	0.0459636	0.00796053	-	54345	grey	-0.190025	FALSE
Region_21471	chr20	64049836	64072347	22511	682	1917	6129.01	1256.8	0.613598	0.0101928	+	6919	grey	0.145123	FALSE
Region_21472	chr20	64073181	64079988	6807	233	930	2126.12	446.146	0.462223	0.00994464	-	10287	grey	0.334394	FALSE
Region_21473	chr20	64083380	64084359	979	126	356	1127.3	270.311	0.00745627	0.00292369	-	198437	grey	-0.187581	FALSE
Region_21474	chr20	64290385	64313132	22747	58	79	333.351	112.225	0.896686	0.028619	+	140849	grey	0.10155	FALSE
Region_21475	chr21	5130871	5154658	23787	73	31	415.311	206.949	0.960802	0.0130062	-	102724159	grey	0.0323777	FALSE
Region_21476	chr21	6444869	43076378	36631509	217657	504112	1.47352e+06	297747	0.804446	0.00934414	-	875	red	0.927992	FALSE
Region_21477	chr21	6445433	43076943	36631510	217660	504115	1.47353e+06	297750	0.804437	0.00934377	-	102724560	grey	-0.115099	FALSE
Region_21478	chr21	6484623	43107587	36622964	217663	504117	1.47355e+06	297756	0.804425	0.00934179	-	102724594	grey	0.341839	FALSE
Region_21479	chr21	6484624	43107578	36622954	217663	504117	1.47355e+06	297756	0.804425	0.00934179	-	7307	green	0.933219	TRUE
Region_21480	chr21	6560714	43172805	36612091	217691	504183	1.47368e+06	297776	0.804434	0.00934035	+	1409	grey	-0.258754	FALSE
Region_21481	chr21	6561284	43172805	36611521	217691	504183	1.47368e+06	297776	0.804434	0.00934035	+	102724652	grey	0.308796	FALSE
Region_21482	chr21	6859171	13724274	6865103	14399	61730	151431	30272.7	0.677341	0.016012	+	102466252	grey	-0.158583	FALSE
Region_21483	chr21	7744962	34416961	26671999	122377	274328	798272	160784	0.813545	0.00984776	+	102723553	grey	-0.0880289	FALSE
Region_21484	chr21	7768884	34401072	26632188	122357	274304	798144	160754	0.813523	0.00984716	-	101928147	grey	0.207849	FALSE
Region_21485	chr21	7788703	34423966	26635263	122348	274279	798110	160746	0.813548	0.00984716	-	388820	grey	-0.344107	FALSE
Region_21486	chr21	8197620	8454792	257172	1254	7747	18473.5	4788.85	0.357981	0.0736944	+	100507412	grey	-0.111265	FALSE
Region_21487	chr21	8205315	8432621	227306	1098	7330	17624.1	4617.48	0.364623	0.0746772	+	102465433	grey	-0.0891126	FALSE
Region_21488	chr21	8208473	8987178	778705	2036	10690	25642.6	5793.31	0.489716	0.0475023	+	100500862	grey	-0.137452	FALSE
Region_21489	chr21	9068361	9129752	61391	211	295	1587.66	605.769	0.770946	0.0257491	-	100132288	grey	-0.113758	FALSE
Region_21490	chr21	9529934	9559268	29334	61	103	362.554	113.361	0.800412	0.0335596	+	105379511	grey	0.126108	FALSE
Region_21491	chr21	9634244	9679906	45662	180	467	1568.39	389.989	0.725647	0.0262381	+	105379514	grey	0.0661953	FALSE
Region_21492	chr21	9781910	9816833	34923	435	1305	4437.53	1350.49	0.749194	0.0200149	-	441058	grey	-0.0580305	FALSE
Region_21493	chr21	10413477	10516431	102954	603	3157	9362.96	2126.46	0.662242	0.0171048	+	85319	grey	0.000889634	FALSE
Region_21494	chr21	10482738	10606140	123402	840	2155	7672.78	1769.92	0.724793	0.0168515	+	7179	grey	0.154874	FALSE
Region_21495	chr21	13038160	13067033	28873	61	31	295.649	87.1336	0.681984	0.0469181	+	149992	grey	0.0420004	FALSE
Region_21496	chr21	13516107	13574999	58892	195	263	1152.42	260.512	0.773952	0.0258316	+	102724188	grey	-0.0106239	FALSE
Region_21497	chr21	13843133	13848364	5231	35	77	243.405	57.3444	0.670095	0.0500409	-	54055	grey	0.0902579	FALSE
Region_21498	chr21	13909574	13979911	70337	295	644	1891.26	427.992	0.78564	0.0257776	-	110091776	grey	0.00663528	FALSE
Region_21499	chr21	13937946	13980437	42491	138	227	795.986	193.608	0.567532	0.0641248	-	391267	grey	-0.0102376	FALSE
Region_21500	chr21	14108813	14210891	102078	360	610	1973.59	422.283	0.843656	0.0177085	-	149998	grey	0.0259998	FALSE
Region_21501	chr21	14216130	14228372	12242	84	148	497.649	114.18	0.441755	0.0220406	+	54033	grey	-0.214616	FALSE
Region_21502	chr21	14236206	14362754	126548	537	1016	3024.81	634.219	0.852066	0.0153472	+	150000	grey	0.0464898	FALSE
Region_21503	chr21	14371115	14383484	12369	116	241	844.378	193.079	0.547899	0.00961332	-	6782	grey	0.135423	FALSE
Region_21504	chr21	14485228	14658821	173593	580	934	2939.85	620.885	0.866281	0.0122738	-	64092	grey	-0.182896	FALSE
Region_21505	chr21	14582202	14598303	16101	33	40	151.878	37.8371	0.875338	0.029852	+	100874190	grey	0.0831591	FALSE
Region_21506	chr21	14591930	14658821	66891	217	319	1136.41	247.656	0.907399	0.0153736	-	388813	grey	0.175734	FALSE
Region_21507	chr21	14818843	15014430	195587	921	1707	5390.81	1129.56	0.911647	0.012349	-	107987295	grey	-0.266456	FALSE
Region_21508	chr21	14961235	15065936	104701	640	1452	3864.03	792.569	0.549846	0.0117276	-	8204	grey	0.19897	FALSE
Region_21509	chr21	15730025	15880069	150044	724	1312	4351.36	941.035	0.789003	0.00854855	+	29761	grey	0.169453	FALSE
Region_21510	chr21	15928296	16645467	717171	2889	5443	15885.9	3248.31	0.904812	0.0116178	+	388815	grey	-0.274889	FALSE
Region_21511	chr21	17438821	17450104	11283	64	102	352.365	85.8041	0.918774	0.0231634	+	100505929	grey	0.0419831	FALSE
Region_21512	chr21	17513043	17593579	80536	719	1340	4247.57	865.905	0.810078	0.00997272	+	1525	grey	0.149685	FALSE
Region_21513	chr21	17763315	17792523	29208	158	286	877.392	185.629	0.752706	0.0229894	-	246312	grey	-0.175618	FALSE
Region_21514	chr21	17788974	17819386	30412	219	475	1504.36	350.54	0.528407	0.0132329	-	54149	grey	0.071717	FALSE
Region_21515	chr21	17835016	17885608	50592	231	411	1267.51	266.228	0.910836	0.0150681	-	54075	grey	0.186542	FALSE
Region_21516	chr21	17901263	18267373	366110	1571	2857	8993.34	1839.71	0.834711	0.0130475	+	140578	grey	-0.143914	FALSE
Region_21517	chr21	18269116	18485879	216763	820	1306	4259.82	889.836	0.869678	0.0145579	-	5651	grey	-0.0991113	FALSE
Region_21518	chr21	18561265	18760320	199055	663	1206	3645.16	746.556	0.873947	0.0155673	-	101927797	grey	0.0233071	FALSE
Region_21519	chr21	19893113	19900043	6930	31	49	182.568	44.1923	0.902038	0.0430943	-	105372746	grey	-0.200013	FALSE
Region_21520	chr21	20684693	20803816	119123	539	942	2877.12	609.144	0.874901	0.0149698	-	387486	grey	0.0109576	FALSE
Region_21521	chr21	20998409	21543329	544920	1905	3292	10097.8	2107.07	0.865266	0.0131618	+	4685	grey	0.234644	FALSE
Region_21522	chr21	21723293	21737319	14026	49	85	290.757	67.2796	0.890223	0.0239957	-	378828	grey	-0.0579417	FALSE
Region_21523	chr21	21746973	21797415	50442	184	358	1033.12	226.168	0.865692	0.0185534	+	101927821	grey	-0.0242486	FALSE
Region_21524	chr21	22008756	22098518	89762	292	514	1619.58	339.485	0.871741	0.0190907	-	101927843	grey	0.0331609	FALSE
Region_21525	chr21	23352929	23423778	70849	281	474	1527.92	320.277	0.861868	0.0182633	-	266917	grey	-0.0913183	FALSE
Region_21526	chr21	24304546	24321377	16831	55	77	295.946	69.4864	0.895562	0.0240638	-	101927869	grey	-0.0363345	FALSE
Region_21527	chr21	24306939	24547942	241003	745	1276	3960.26	818.692	0.877631	0.0146577	+	105372751	grey	-0.021242	FALSE
Region_21528	chr21	24840550	25057746	217196	861	1585	4630.14	944.501	0.868858	0.0130429	+	339622	grey	0.0415174	FALSE
Region_21529	chr21	25385388	25431701	46313	176	383	1051.8	218.629	0.85573	0.0176765	-	54072	grey	0.0661411	FALSE
Region_21530	chr21	25561909	25575168	13259	102	318	729.014	175.912	0.253539	0.0229934	+	114614	grey	0.0351016	FALSE
Region_21531	chr21	25585656	25607517	21861	158	326	876.5	185.523	0.711457	0.0165914	-	54148	grey	-0.0889125	FALSE
Region_21532	chr21	25639258	25717562	78304	582	1211	3376.34	684.551	0.790008	0.0104813	+	58494	grey	-0.332443	FALSE
Region_21533	chr21	25716503	25735673	19170	255	446	1589.32	354.163	0.54146	0.0091878	-	522	grey	0.296303	FALSE
Region_21534	chr21	25734570	25772460	37890	252	483	1543.61	336.605	0.558001	0.00774765	+	2551	grey	0.33308	FALSE
Region_21535	chr21	25880550	26171128	290578	2247	4186	13286	2726.92	0.829461	0.0106465	-	351	grey	-0.400167	FALSE
Region_21536	chr21	26393635	26569252	175617	860	1617	4799.07	985.33	0.890219	0.0139773	+	100996571	grey	0.121526	FALSE
Region_21537	chr21	26466209	26573286	107077	543	1031	3037.42	630.859	0.785079	0.0130735	-	116159	grey	0.183435	FALSE
Region_21538	chr21	26835755	26845409	9654	232	583	1968.77	445.137	0.27852	0.0115702	-	9510	grey	-0.136276	FALSE
Region_21539	chr21	26917922	26967088	49166	393	967	3015.64	634.83	0.551913	0.0137126	-	11096	grey	0.0236412	FALSE
Region_21540	chr21	27722379	27751233	28854	66	124	364.311	80.4748	0.86212	0.0256031	+	54088	grey	-0.0110448	FALSE
Region_21541	chr21	28013363	28023233	9870	66	138	427.054	97.9747	0.897863	0.0293951	+	246705	grey	-0.192534	FALSE
Region_21542	chr21	28048404	28137611	89207	367	694	1990.61	406.44	0.884269	0.016247	+	284825	grey	0.0740812	FALSE
Region_21543	chr21	28116094	28228667	112573	474	933	2717.91	559.362	0.89291	0.0154915	-	101927973	grey	0.0145476	FALSE
Region_21544	chr21	28872191	28885371	13180	95	156	678.797	154.313	0.53431	0.0107081	-	29104	grey	-0.277137	FALSE
Region_21545	chr21	28928144	28992956	64812	328	522	1834.11	402.298	0.826038	0.00930404	-	26046	grey	0.188166	FALSE
Region_21546	chr21	29004384	29019360	14976	217	452	1248.07	266.099	0.776713	0.0115118	-	10069	grey	0.0233632	FALSE
Region_21547	chr21	29024629	29054488	29859	216	469	1267.7	260.479	0.771836	0.0109807	+	10600	grey	-0.240665	FALSE
Region_21548	chr21	29055805	29073797	17992	167	327	1089	245.686	0.576847	0.00959102	-	10694	grey	0.0641558	FALSE
Region_21549	chr21	29077471	29175889	98418	730	1266	4233.24	865.625	0.86482	0.0108523	+	56911	grey	0.0920493	FALSE
Region_21550	chr21	29193480	29321355	127875	820	1530	4851.5	971.431	0.712538	0.0112317	+	193629	grey	-0.208571	FALSE
Region_21551	chr21	29194147	29630751	436604	2687	5067	15561.2	3149.86	0.852842	0.00995534	+	571	grey	-0.143239	FALSE
Region_21552	chr21	29327276	29630751	303475	1812	3422	10309.4	2115.7	0.913538	0.0104371	+	100379661	grey	0.0822509	FALSE
Region_21553	chr21	29370623	29373709	3086	38	97	248.338	54.6256	0.879457	0.0290027	+	100874322	grey	-0.0809255	FALSE
Region_21554	chr21	29496047	29500386	4339	34	50	215.027	51.0967	0.889238	0.0246755	+	54147	grey	-0.196711	FALSE
Region_21555	chr21	29536933	29940033	403100	2112	4094	12103.4	2451.85	0.873826	0.0120503	-	2897	grey	0.195962	FALSE
Region_21556	chr21	29748175	29764002	15827	121	193	676.743	147.776	0.92443	0.0212107	+	642976	grey	0.00533368	FALSE
Region_21557	chr21	30165565	30166805	1240	17	33	125.446	36.2201	0.916408	0.0366712	-	26285	grey	0.216843	FALSE
Region_21558	chr21	30209151	30211783	2632	9	14	54.5541	15.9512	0.806299	0.0678757	-	266919	grey	0.109031	FALSE
Region_21559	chr21	30214006	30216097	2091	20	44	151.622	37.2775	0.927099	0.0283146	-	9073	grey	0.0507936	FALSE
Region_21560	chr21	30281309	30282950	1641	12	16	66.8784	19.409	0.864765	0.0518942	-	643803	grey	-0.0809183	FALSE
Region_21561	chr21	30319124	30320315	1191	22	48	218.23	56.6454	0.884295	0.0326363	-	388818	grey	-0.0441012	FALSE
Region_21562	chr21	30371390	30372271	881	15	28	124.324	33.1626	0.8982	0.0325499	-	337959	grey	-0.0522481	FALSE
Region_21563	chr21	30396031	30396822	791	7	15	60.7162	21.4358	0.819475	0.0625927	+	140258	grey	-0.0694685	FALSE
Region_21564	chr21	30430230	30431026	796	12	33	87.4595	26.1933	0.796268	0.0765231	+	284827	grey	0.0459752	FALSE
Region_21565	chr21	30479706	30480367	661	12	30	132.311	45.5788	0.924007	0.0387573	-	337882	grey	-0.171208	FALSE
Region_21566	chr21	30501657	30502141	484	13	20	145.527	48.054	0.946599	0.02933	-	337972	grey	0.0193118	FALSE
Region_21567	chr21	30592440	30593075	635	4	11	39.8514	11.9401	0.925515	0.0667097	+	337968	grey	0.174807	FALSE
Region_21568	chr21	30598590	30598902	312	14	63	193.797	48.2542	0.933869	0.0292528	-	337967	grey	-0.0301362	FALSE
Region_21569	chr21	30613431	30613930	499	5	12	40.2432	14.1051	0.911979	0.0737313	-	337966	grey	-0.0231902	FALSE
Region_21570	chr21	30635206	30635619	413	5	10	38.2297	12.5333	0.839566	0.0780255	+	337976	grey	-0.0103562	FALSE
Region_21571	chr21	30812697	30813274	577	15	45	119.446	36.4034	0.919409	0.0323992	-	337879	grey	-0.118053	FALSE
Region_21572	chr21	30880644	30881580	936	16	34	167.635	46.7417	0.8831	0.039362	-	337880	grey	0.131933	FALSE
Region_21573	chr21	31118416	31559977	441561	5226	11509	34032.9	6915.2	0.83626	0.0104987	-	7074	grey	0.11298	FALSE
Region_21574	chr21	31559245	31560487	1242	83	263	743.797	187.419	0.0685065	0.0122884	+	150051	grey	0.121587	FALSE
Region_21575	chr21	31659622	31668931	9309	188	440	1296.23	302.867	0.461298	0.0117384	+	6647	grey	0.118945	FALSE
Region_21576	chr21	31671000	31732118	61118	468	807	2872.93	583.732	0.671445	0.00765078	-	57466	grey	0.195713	FALSE
Region_21577	chr21	31873020	32044633	171613	2129	4868	14510.4	2893.94	0.792355	0.0121922	+	30811	grey	0.0241811	FALSE
Region_21578	chr21	32080316	32197813	117497	857	1744	5314.27	1097.16	0.853084	0.0128564	-	100551499	grey	-0.204283	FALSE
Region_21579	chr21	32268228	32279049	10821	139	428	944.824	205.756	0.587517	0.0146882	-	54069	grey	0.163425	FALSE
Region_21580	chr21	32291813	32314784	22971	346	936	2738.77	570.86	0.925472	0.011409	+	56246	grey	0.241897	FALSE
Region_21581	chr21	32311018	32393012	81994	1068	2501	8181.88	1743.81	0.895347	0.00769104	-	9875	grey	-0.295309	FALSE
Region_21582	chr21	32393130	32393960	830	39	117	379.432	111.39	0.155983	0.0619418	+	84996	grey	0.0374135	FALSE
Region_21583	chr21	32412006	32515397	103391	1317	3216	8908.3	1804.43	0.800939	0.0101376	+	59271	grey	0.226049	FALSE
Region_21584	chr21	32572238	32612281	40043	741	1710	5376.73	1106.62	0.854053	0.0101627	-	110091775	grey	-0.232912	FALSE
Region_21585	chr21	32573721	32587373	13652	267	695	2033.57	421.372	0.885133	0.0171863	-	140290	grey	-0.0690416	FALSE
Region_21586	chr21	32592079	32612603	20524	407	916	2987.45	615.589	0.754264	0.00851876	-	56683	grey	0.166618	FALSE
Region_21587	chr21	32628759	32728048	99289	662	1426	4114.23	861.577	0.817987	0.00861834	-	8867	grey	-0.371631	FALSE
Region_21588	chr21	32728097	32746781	18684	142	303	912.527	207.081	0.66529	0.0140348	+	100506215	grey	-0.020317	FALSE
Region_21589	chr21	32733899	32771792	37893	167	295	876.311	184.134	0.924639	0.0137558	-	94104	grey	0.0932781	FALSE
Region_21590	chr21	32958888	32960566	1678	9	14	59.8514	15.3994	0.837918	0.0533128	+	102724502	grey	-0.0229081	FALSE
Region_21591	chr21	33025935	33029185	3250	219	645	2041.38	429.72	0.0230381	0.00517772	+	10215	grey	-0.0999377	FALSE
Region_21592	chr21	33057829	33064983	7154	101	291	715.757	158.851	0.718088	0.0274648	+	101930746	grey	0.0599648	FALSE
Region_21593	chr21	33070141	33072413	2272	215	654	1860.81	443.388	0.0169541	0.00476349	+	116448	turquoise	0.578993	FALSE
Region_21594	chr21	33110867	33123725	12858	174	367	1322.04	278.34	0.87876	0.0156748	-	101928107	grey	-0.0726835	FALSE
Region_21595	chr21	33164809	33170649	5840	64	109	481.054	107.306	0.895393	0.0236499	-	728409	grey	0.179766	FALSE
Region_21596	chr21	33229901	33297160	67259	914	2166	6255.78	1302.9	0.716096	0.010789	+	3455	grey	0.023123	FALSE
Region_21597	chr21	33246774	33310187	63413	811	1933	5582.81	1154.45	0.799765	0.0111663	+	3588	grey	0.010939	FALSE
Region_21598	chr21	33263873	33266260	2387	44	103	314.622	69.6777	0.502041	0.0288954	-	100288432	grey	0.0739495	FALSE
Region_21599	chr21	33324429	33359864	35435	340	659	2245.31	464.503	0.657966	0.0122207	+	3454	grey	-0.24038	FALSE
Region_21600	chr21	33543038	33577514	34476	332	733	2169.73	441.961	0.82167	0.00820549	+	6651	grey	0.0142301	FALSE
Region_21601	chr21	33575477	33588706	13229	187	437	1578.91	376.805	0.487707	0.0141416	-	29980	grey	0.107443	FALSE
Region_21602	chr21	33584687	33931607	346920	3858	8170	24690.2	5057.01	0.828877	0.00692854	-	539	grey	-0.0197207	FALSE
Region_21603	chr21	33589341	33643926	54585	736	1600	4411.14	904.842	0.692747	0.00698333	-	9946	grey	-0.298954	FALSE
Region_21604	chr21	33642400	33899861	257461	2753	5944	17695.7	3617.54	0.872548	0.00811725	+	6453	blue	0.695156	FALSE
Region_21605	chr21	33915534	33977691	62157	567	1120	3499.68	726.545	0.745722	0.0142707	+	100506334	grey	0.138569	FALSE
Region_21606	chr21	33969519	33977104	7585	73	156	457.027	95.465	0.743023	0.024999	+	101928126	grey	0.212322	FALSE
Region_21607	chr21	34073224	34360033	286809	2482	5379	16013.6	3282.67	0.82076	0.0102244	+	64968	salmon	0.762522	FALSE
Region_21608	chr21	34073578	34106260	32682	294	618	1828.31	400.55	0.494633	0.0135978	+	6526	grey	0.167102	FALSE
Region_21609	chr21	34157724	34190244	32520	325	693	2098.81	449.307	0.936305	0.0118209	+	114036	grey	-0.243579	FALSE
Region_21610	chr21	34364024	34371389	7365	91	200	566.162	124.558	0.918186	0.0235382	+	9992	grey	-0.128612	FALSE
Region_21611	chr21	34446688	34512210	65522	152	292	1042.36	225.482	0.877675	0.0197799	-	3753	grey	0.0533716	FALSE
Region_21612	chr21	34513142	34615113	101971	1146	2828	8127.32	1687.89	0.792164	0.0101719	-	1827	grey	-0.295056	FALSE
Region_21613	chr21	34669389	34718227	48838	616	1608	4159.55	865.371	0.676962	0.0180885	+	54102	grey	-0.0591006	FALSE
Region_21614	chr21	34723807	34737204	13397	105	198	621.676	134.202	0.891398	0.0255664	-	54064	grey	0.190563	FALSE
Region_21615	chr21	34745757	34784886	39129	354	682	2336.66	495.75	0.887013	0.0149788	+	100506385	grey	-0.198912	FALSE
Region_21616	chr21	34787801	35049344	261543	2807	6732	20068	4109.73	0.672244	0.00697117	-	861	blue	0.66966	FALSE
Region_21617	chr21	34887046	36004667	1117621	7846	15955	48888.7	10056.3	0.814659	0.0103797	-	101928269	grey	0.263626	FALSE
Region_21618	chr21	35372507	35580760	208253	1299	2401	7589.55	1565.85	0.867436	0.0101418	-	100506403	grey	-0.363468	FALSE
Region_21619	chr21	35887195	35887807	612	15	34	128.162	34.622	0.873696	0.0377914	+	54036	grey	-0.109987	FALSE
Region_21620	chr21	36005338	36007838	2500	28	39	199.459	48.854	0.922701	0.0266469	+	100996609	grey	0.103682	FALSE
Region_21621	chr21	36034541	36079389	44848	637	1590	4826.42	1050.63	0.681501	0.0108608	-	54093	grey	-0.0440467	FALSE
Region_21622	chr21	36069642	36126640	56998	554	1183	3765.8	805.033	0.714407	0.0136392	-	100133286	grey	0.136129	FALSE
Region_21623	chr21	36069941	36073166	3225	89	338	1014.16	258.032	0.318783	0.0318112	+	873	grey	0.127338	FALSE
Region_21624	chr21	36104881	36109690	4809	43	73	279.581	64.1669	0.625026	0.0283439	+	105369306	grey	-0.215073	FALSE
Region_21625	chr21	36131767	36156348	24581	406	1131	3019.24	607.781	0.465253	0.0118979	-	100506428	grey	-0.203194	FALSE
Region_21626	chr21	36135079	36146562	11483	232	561	1706.51	351.904	0.420756	0.0144857	+	874	grey	-0.0631074	FALSE
Region_21627	chr21	36156782	36294274	137492	2141	4969	14936.3	3056.28	0.865503	0.00837017	+	9980	green	0.750574	FALSE
Region_21628	chr21	36320189	36386148	65959	832	1747	4734.05	997.298	0.775409	0.007375	+	23515	grey	-0.0196486	FALSE
Region_21629	chr21	36385392	36419015	33623	597	1400	3836.55	797.275	0.874046	0.00792862	+	8208	grey	0.0516481	FALSE
Region_21630	chr21	36460621	36576569	115948	1485	3542	10627.6	2196.61	0.866817	0.0130332	-	23562	grey	-0.246927	FALSE
Region_21631	chr21	36699115	36749917	50802	1326	3605	10879.1	2278.94	0.387159	0.00588112	+	6493	grey	0.058835	FALSE
Region_21632	chr21	36750888	36990236	239348	3092	6662	21017.1	4393.35	0.850522	0.00810065	-	3141	grey	0.350647	FALSE
Region_21633	chr21	37006150	37019662	13512	355	788	2443.03	505.434	0.515396	0.0195861	+	53820	grey	0.0312543	FALSE
Region_21634	chr21	37059170	37073170	14000	171	421	1113.74	240.493	0.491738	0.0129725	-	51227	grey	0.0400522	FALSE
Region_21635	chr21	37073226	37203112	129886	861	1825	5298.96	1089.17	0.799011	0.00893946	+	7267	grey	0.0491905	FALSE
Region_21636	chr21	37187666	37193926	6260	44	54	242.419	60.4395	0.926811	0.0177606	-	100874006	grey	0.092214	FALSE
Region_21637	chr21	37208503	37221736	13233	229	443	1580.35	341.363	0.566997	0.0141284	+	257203	grey	-0.0514359	FALSE
Region_21638	chr21	37223420	37267919	44499	708	1746	5342.92	1141.77	0.666001	0.0116711	-	10311	grey	0.110043	FALSE
Region_21639	chr21	37365573	37526358	160785	1234	2787	7642.96	1555.25	0.684779	0.00736179	+	1859	grey	-0.266306	FALSE
Region_21640	chr21	37607373	38121345	513972	3813	8057	24837.9	5034.9	0.829998	0.0133657	-	3763	grey	-0.303223	FALSE
Region_21641	chr21	37951425	38121360	169935	1143	2293	6997.16	1395.27	0.878028	0.0140741	-	10281	grey	0.288159	FALSE
Region_21642	chr21	38121451	38188016	66565	345	644	2168.03	439.144	0.854222	0.0183929	+	84677	grey	0.0863258	FALSE
Region_21643	chr21	38157034	38307357	150323	878	1805	5743.57	1222.28	0.835798	0.0117454	+	3772	grey	-0.175594	FALSE
Region_21644	chr21	38206156	38208644	2488	23	54	155.595	40.2414	0.778033	0.0475348	+	259234	grey	-0.244775	FALSE
Region_21645	chr21	38323635	38333421	9786	68	148	423.676	90.1577	0.90539	0.0320306	-	102724678	grey	-0.297627	FALSE
Region_21646	chr21	38380027	38661780	281753	2579	5591	17013.5	3462.98	0.755904	0.0106288	-	2078	grey	-0.316213	FALSE
Region_21647	chr21	38733890	38747460	13570	150	254	932.23	207.086	0.699516	0.0168491	-	400866	grey	-0.163061	FALSE
Region_21648	chr21	38805183	38824955	19772	373	879	2662.77	599.932	0.546089	0.010589	+	2114	grey	0.0786025	FALSE
Region_21649	chr21	38812878	38956467	143589	1272	3104	8829.82	1811.81	0.860836	0.0119455	-	400867	grey	-0.304674	FALSE
Region_21650	chr21	38857539	38858861	1322	12	30	83.8919	19.5627	0.883988	0.0477768	+	101928398	grey	0.0280016	FALSE
Region_21651	chr21	38974429	38977774	3345	37	83	322.595	74.236	0.884492	0.0264619	-	101928435	grey	-0.0651214	FALSE
Region_21652	chr21	39174769	39183488	8719	132	284	963.459	232.675	0.346991	0.0152383	-	8624	grey	0.0457547	FALSE
Region_21653	chr21	39184176	39321559	137383	1044	2188	6175.8	1267.07	0.745242	0.00632593	-	54014	grey	0.129868	FALSE
Region_21654	chr21	39313935	39314962	1027	70	185	664.541	178.484	0.020847	0.00744381	+	103091865	grey	0.0984818	FALSE
Region_21655	chr21	39315707	39323218	7511	76	159	459.662	100.351	0.83102	0.0270266	+	100874093	grey	-0.158374	FALSE
Region_21656	chr21	39342315	39349647	7332	165	398	1146.2	263.666	0.154435	0.00933885	-	3150	grey	0.11018	FALSE
Region_21657	chr21	39377698	39428528	50830	750	1930	5338.36	1094.91	0.747933	0.00878294	+	7485	grey	0.000954333	FALSE
Region_21658	chr21	39380332	39515506	135174	1354	3382	9135.95	1860.35	0.777197	0.00878003	+	106865373	grey	-0.430036	FALSE
Region_21659	chr21	39405844	39445805	39961	347	887	2312	498.048	0.742281	0.0134561	-	150082	grey	0.0419853	FALSE
Region_21660	chr21	39445855	39515506	69651	499	1061	3018.09	608.212	0.879867	0.0124825	+	6450	grey	-0.080815	FALSE
Region_21661	chr21	39556442	39673137	116695	1284	3055	9185.57	1896.42	0.786318	0.0124265	+	10317	grey	-0.24619	FALSE
Region_21662	chr21	39597147	39612910	15763	262	659	2040.31	435.047	0.681937	0.0132845	-	114041	grey	-0.0583275	FALSE
Region_21663	chr21	39745407	39802096	56689	482	949	3115.61	670.122	0.848355	0.0181222	+	150084	grey	0.0565194	FALSE
Region_21664	chr21	39867438	39929397	61959	626	1419	4147.66	847.514	0.858262	0.0154967	+	5121	grey	-0.16493	FALSE
Region_21665	chr21	40010999	40847158	836159	5921	12618	37742	7590.72	0.858639	0.0126998	-	1826	grey	-0.0451351	FALSE
Region_21666	chr21	40383083	40385358	2275	25	71	197.932	50.5074	0.923795	0.0294227	+	100506492	grey	-0.0602216	FALSE
Region_21667	chr21	40615378	40630767	15389	128	234	770.851	168.32	0.891042	0.0159849	-	100874326	grey	-0.165464	FALSE
Region_21668	chr21	41141493	41148198	6705	84	221	671.257	145.27	0.874903	0.0215487	-	284835	grey	-0.129044	FALSE
Region_21669	chr21	41167801	41282530	114729	1564	4016	11266	2326.76	0.819143	0.00815732	+	25825	grey	0.252459	FALSE
Region_21670	chr21	41175231	41185239	10008	96	223	667.5	142.616	0.892144	0.016694	-	191585	grey	-0.217919	FALSE
Region_21671	chr21	41304212	41357727	53515	560	1290	4151.99	887.239	0.784376	0.0132852	+	54097	grey	0.220343	FALSE
Region_21672	chr21	41361999	41409393	47394	732	2036	5799.78	1198.98	0.842848	0.0124692	+	4600	grey	0.15585	FALSE
Region_21673	chr21	41420304	41459214	38910	604	1481	4731.27	1007.97	0.719236	0.0136542	+	4599	grey	0.0832401	FALSE
Region_21674	chr21	41464305	41531116	66811	1049	2545	7850.03	1645.9	0.703033	0.0102274	-	7113	grey	-0.192427	FALSE
Region_21675	chr21	41679181	41697336	18155	324	1050	2776.43	602.723	0.87437	0.0145438	+	54090	grey	0.176699	FALSE
Region_21676	chr21	41711520	41715775	4255	99	241	754.351	181.827	0.569488	0.0243825	-	150135	grey	0.00569931	FALSE
Region_21677	chr21	41715806	41717975	2169	42	119	371.905	88.8024	0.854557	0.0280586	+	54089	grey	0.0377308	FALSE
Region_21678	chr21	41739369	41767089	27720	832	2673	7626.09	1613.78	0.680601	0.0112429	-	54101	grey	0.13363	FALSE
Region_21679	chr21	41798225	41879482	81257	1917	5866	16231.6	3305.16	0.85443	0.00798692	-	63977	turquoise	0.700978	FALSE
Region_21680	chr21	41885112	41954018	68906	1267	2940	9402.53	1973.15	0.743929	0.009176	-	25966	grey	-0.190449	FALSE
Region_21681	chr21	41986831	42010387	23556	348	890	2466.93	538.499	0.572153	0.0104346	-	49854	grey	0.18961	FALSE
Region_21682	chr21	42009194	42055130	45936	935	2800	7641.35	1583.06	0.634657	0.00869098	+	150142	grey	-0.00497888	FALSE
Region_21683	chr21	42062959	42143453	80494	1633	4478	13832.4	2875.04	0.805813	0.0085336	+	89766	grey	-0.192559	FALSE
Region_21684	chr21	42102134	42108534	6400	152	497	1379.5	295.982	0.816754	0.0117199	-	150147	grey	0.123537	FALSE
Region_21685	chr21	42199689	42297244	97555	1838	5761	15681.9	3208.91	0.740646	0.00900886	+	9619	grey	0.112825	FALSE
Region_21686	chr21	42311667	42315651	3984	87	239	719.216	157.863	0.899183	0.0180276	-	7033	grey	-0.231881	FALSE
Region_21687	chr21	42346357	42350997	4640	100	286	824.027	181.283	0.915713	0.0184027	-	7032	grey	0.0754348	FALSE
Region_21688	chr21	42362282	42366535	4253	104	268	828.986	190.948	0.720885	0.0259614	-	7031	grey	0.0510739	FALSE
Region_21689	chr21	42371837	42396091	24254	424	1155	3406.77	708.997	0.835379	0.0172853	-	64699	grey	0.0290383	FALSE
Region_21690	chr21	42403447	42447684	44237	670	1977	5588.81	1160.24	0.813244	0.0160503	+	53347	grey	0.0866338	FALSE
Region_21691	chr21	42472486	42496246	23760	297	730	2128.74	434.78	0.795179	0.0150517	-	89765	grey	0.240587	FALSE
Region_21692	chr21	42496008	42498203	2195	91	235	819.041	193.766	0.154913	0.00972041	+	101930094	grey	-0.000198992	FALSE
Region_21693	chr21	42496018	42581440	85422	1643	4529	13793.6	2868.42	0.763525	0.012892	+	54020	grey	0.090555	FALSE
Region_21694	chr21	42599280	42615058	15778	159	244	1065.08	230.119	0.877871	0.021647	-	101928233	grey	0.063881	FALSE
Region_21695	chr21	42653621	42775509	121888	2658	8077	22475.2	4594.66	0.844699	0.0113029	+	5152	grey	-0.193205	FALSE
Region_21696	chr21	42777819	42779994	2175	54	138	418.757	98.3046	0.807184	0.0559465	-	101928311	grey	-0.0334637	FALSE
Region_21697	chr21	42843094	42879568	36474	1008	3387	8807.18	1754.59	0.851709	0.00837786	-	10785	grey	0.24411	FALSE
Region_21698	chr21	42879644	42913304	33660	657	1472	4665.26	1004.84	0.74471	0.00933304	+	4731	grey	-0.153635	FALSE
Region_21699	chr21	42916803	42925646	8843	198	476	1489.85	324.079	0.879324	0.0130811	-	90625	grey	-0.0142927	FALSE
Region_21700	chr21	42974510	43033931	59421	986	2438	7033.51	1424.1	0.806276	0.00904986	+	5316	grey	0.355152	FALSE
Region_21701	chr21	43322417	43332039	9622	214	668	2034.8	443.242	0.881402	0.0147093	-	100126693	grey	-0.212821	FALSE
Region_21702	chr21	43358147	43362349	4202	133	476	1162.05	247.886	0.75677	0.0263988	-	101928399	grey	0.0732105	FALSE
Region_21703	chr21	43529186	43659488	130302	894	2089	6102.51	1192.79	0.832907	0.0136726	-	11077	grey	0.175521	FALSE
Region_21704	chr21	43659560	43696079	36519	734	1775	5711.61	1193.87	0.818467	0.00790028	+	23076	black	0.702128	FALSE
Region_21705	chr21	43719094	43762307	43213	1280	4200	12149.3	2517.05	0.745295	0.0109783	+	8566	grey	-0.152228	FALSE
Region_21706	chr21	43772511	43776445	3934	152	382	1231.36	279.243	0.515589	0.0124079	-	1476	grey	0.177546	FALSE
Region_21707	chr21	43789513	43805293	15780	521	1608	4894.47	1030.14	0.82765	0.00894542	+	8568	grey	-0.309626	FALSE
Region_21708	chr21	43805758	43812567	6809	225	715	2125.45	452.112	0.814956	0.0124413	-	284837	grey	0.096195	FALSE
Region_21709	chr21	43865223	43987592	122369	2999	9000	25146.2	5163.82	0.854222	0.00404472	+	56894	grey	0.413533	FALSE
Region_21710	chr21	44012309	44106552	94243	1400	3274	9953.09	2069.48	0.804279	0.00696811	+	7109	grey	-0.120567	FALSE
Region_21711	chr21	44246339	44262216	15877	226	653	1840.66	382.096	0.879446	0.0121368	-	29947	grey	-0.154604	FALSE
Region_21712	chr21	44285838	44298648	12810	389	1291	3566.07	777.9	0.787901	0.0155984	+	326	grey	0.0752414	FALSE
Region_21713	chr21	44300051	44327376	27325	973	4081	10248.7	2186.77	0.843166	0.00664142	+	5211	grey	0.042263	FALSE
Region_21714	chr21	44328944	44339402	10458	357	1346	3640.46	807.763	0.805269	0.00933541	-	755	grey	-0.306689	FALSE
Region_21715	chr21	44350163	44443081	92918	2108	7043	19586.9	4116.31	0.843041	0.0102706	+	7226	grey	0.310209	FALSE
Region_21716	chr21	44414588	44425272	10684	255	922	2668.35	589.001	0.898525	0.016535	-	101928607	grey	0.24917	FALSE
Region_21717	chr21	44450986	44455284	4298	60	119	445.865	96.3779	0.737151	0.026877	-	100861510	grey	-0.103414	FALSE
Region_21718	chr21	44455510	44462196	6686	246	907	2394.82	523.802	0.652284	0.0118749	+	81543	grey	0.345216	FALSE
Region_21719	chr21	44485577	44490288	4711	80	148	629.459	147.171	0.75158	0.0452679	+	111216286	grey	-0.00564274	FALSE
Region_21720	chr21	44497893	44711572	213679	3775	11864	33386.2	6848.22	0.763571	0.00974372	-	54084	grey	-0.260925	FALSE
Region_21721	chr21	44506807	44516575	9768	276	1048	2661.92	545.118	0.789275	0.011982	+	54082	grey	0.0913058	FALSE
Region_21722	chr21	44517216	44525952	8736	184	686	1996.2	422.211	0.908259	0.0138157	+	114043	grey	0.109662	FALSE
Region_21723	chr21	44538981	44540195	1214	36	111	443.419	105.373	0.837774	0.033621	-	386677	grey	0.0202098	FALSE
Region_21724	chr21	44550357	44551505	1148	35	138	392.595	96.932	0.633694	0.035382	-	386679	grey	-0.0771297	FALSE
Region_21725	chr21	44557790	44558795	1005	34	149	371.595	96.2881	0.806267	0.0345656	-	386682	grey	-0.0626249	FALSE
Region_21726	chr21	44573729	44575371	1642	47	214	509.122	120.585	0.676215	0.0340528	+	386672	grey	-0.112342	FALSE
Region_21727	chr21	44579455	44580604	1149	36	115	375.635	88.1651	0.681552	0.0479407	-	386680	grey	-0.0833623	FALSE
Region_21728	chr21	44591268	44592505	1237	32	58	323.622	83.9776	0.859204	0.029927	-	386674	grey	-0.0240825	FALSE
Region_21729	chr21	44600597	44602174	1577	47	193	555.446	138.761	0.86977	0.0404786	+	386675	grey	0.0400449	FALSE
Region_21730	chr21	44612079	44612954	875	22	109	273.527	63.1457	0.929248	0.023828	+	386681	grey	-0.197822	FALSE
Region_21731	chr21	44627093	44628378	1285	39	187	372.77	99.7195	0.742792	0.0390204	+	386676	grey	0.054279	FALSE
Region_21732	chr21	44637356	44638455	1099	26	104	264.757	85.677	0.860936	0.0381521	+	353333	grey	0.0896957	FALSE
Region_21733	chr21	44646414	44647650	1236	29	114	287.203	73.1985	0.81442	0.0321853	+	386678	grey	0.256316	FALSE
Region_21734	chr21	44654213	44654659	446	7	28	82.6622	24.1072	0.810753	0.0649251	-	386684	grey	0.0498381	FALSE
Region_21735	chr21	44657932	44658341	409	13	58	178.459	52.5676	0.937717	0.0368671	+	386683	grey	-0.0112848	FALSE
Region_21736	chr21	44666189	44666927	738	17	41	200.351	52.7123	0.821841	0.069111	-	353323	grey	-0.116808	FALSE
Region_21737	chr21	44681576	44682163	587	19	50	216.338	71.1932	0.899605	0.0406719	-	353332	grey	0.0291291	FALSE
Region_21738	chr21	44697172	44698044	872	32	121	330.324	82.862	0.465281	0.0498951	+	386685	grey	-0.106007	FALSE
Region_21739	chr21	44768580	44801826	33246	463	964	3299.38	706.718	0.798679	0.00960693	-	7327	grey	-0.0543937	FALSE
Region_21740	chr21	44802577	44804717	2140	27	70	196.851	55.2669	0.750295	0.0303922	+	101928689	grey	0.193703	FALSE
Region_21741	chr21	44805617	44818779	13162	395	1320	3262.14	704.103	0.570436	0.00795452	-	6612	grey	-0.124411	FALSE
Region_21742	chr21	44849585	44873903	24318	673	1865	5774.78	1188.55	0.656166	0.0140835	-	754	grey	-0.06317	FALSE
Region_21743	chr21	44885953	44931989	46036	1249	3940	11551.2	2436.68	0.711941	0.00730981	-	3689	grey	0.113476	FALSE
Region_21744	chr21	44921051	44929678	8627	140	343	980.392	212.87	0.481499	0.0225836	+	100505746	grey	-0.12901	FALSE
Region_21745	chr21	44932814	44939937	7123	195	559	1665.65	359.837	0.585751	0.0120086	-	84536	grey	-0.00745491	FALSE
Region_21746	chr21	44940012	44976989	36977	1113	3908	10894.9	2263.6	0.841082	0.00721372	+	85395	grey	0.389167	FALSE
Region_21747	chr21	44989864	44994086	4222	155	556	1677.36	388.266	0.904793	0.016066	-	727699	grey	0.276463	FALSE
Region_21748	chr21	44999208	45004727	5519	195	665	2089.88	467.279	0.884747	0.013963	-	378825	grey	0.167149	FALSE
Region_21749	chr21	45070952	45073211	2259	81	332	858.135	197.194	0.937764	0.012087	-	728039	grey	-0.0299325	FALSE
Region_21750	chr21	45073853	45226560	152707	2146	5775	16926.4	3485.91	0.761295	0.00891026	+	104	grey	0.105825	FALSE
Region_21751	chr21	45234308	45264548	30240	538	1287	4286.95	899.044	0.836526	0.0288522	+	114042	grey	0.0707791	FALSE
Region_21752	chr21	45263928	45287898	23970	677	2155	5966.46	1291.59	0.86683	0.00818465	-	23275	grey	0.247539	FALSE
Region_21753	chr21	45288050	45297806	9756	301	881	2558.49	553.89	0.66891	0.0174368	+	642852	grey	0.241575	FALSE
Region_21754	chr21	45338590	45341990	3400	60	165	390.446	80.9277	0.814586	0.0273818	-	388830	grey	0.111654	FALSE
Region_21755	chr21	45405165	45513720	108555	3533	12652	33899.8	6976.95	0.825103	0.00601513	+	80781	grey	0.0329539	FALSE
Region_21756	chr21	45407386	45410065	2679	60	163	604.378	141.546	0.861312	0.0242979	-	100874236	grey	0.0127892	FALSE
Region_21757	chr21	45419716	45425070	5354	168	538	1603.49	351.567	0.915464	0.0131598	-	378832	grey	-0.268385	FALSE
Region_21758	chr21	45493572	45563115	69543	1966	7134	18840	3940.2	0.790045	0.00715638	-	6573	grey	0.0890803	FALSE
Region_21759	chr21	45593654	45603056	9402	180	505	1507.82	331.63	0.840253	0.0147356	+	105372840	grey	0.0828171	FALSE
Region_21760	chr21	45643694	45942454	298760	4453	14256	38954.5	7846.33	0.868862	0.0102503	+	54039	grey	-0.2109	FALSE
Region_21761	chr21	45827961	45837987	10026	243	788	2366.92	521.916	0.92189	0.0120213	-	100129027	grey	0.238962	FALSE
Region_21762	chr21	45981737	46005050	23313	970	3660	9607.19	2014.13	0.841497	0.0118786	+	1291	grey	-0.152302	FALSE
Region_21763	chr21	46098097	46132849	34752	981	3947	9611.62	1969.98	0.821608	0.0107639	+	1292	grey	-0.0556086	FALSE
Region_21764	chr21	46229196	46259390	30194	332	772	2392.01	494.714	0.783188	0.0120846	+	114044	grey	0.188929	FALSE
Region_21765	chr21	46235133	46286297	51164	794	1853	6154.24	1276.2	0.851356	0.00752706	-	8888	grey	0.201643	FALSE
Region_21766	chr21	46286342	46297751	11409	318	629	1955.72	447.947	0.646606	0.0349632	+	54059	grey	-0.0681289	FALSE
Region_21767	chr21	46300181	46323875	23694	483	1157	3631.69	757.804	0.726763	0.00703192	-	54058	grey	0.0278957	FALSE
Region_21768	chr21	46324141	46445769	121628	3279	9915	27892.2	5819.63	0.89286	0.00505598	+	5116	grey	0.388129	FALSE
Region_21769	chr21	46458891	46570015	111124	1390	3345	10933.1	2268.24	0.854642	0.00935382	+	23181	grey	-0.0578543	FALSE
Region_21770	chr21	46462471	46469306	6835	68	95	347	76.7208	0.939157	0.0184782	+	100862692	grey	-0.113897	FALSE
Region_21771	chr21	46598604	46605208	6604	87	203	714.473	167.589	0.803608	0.0251961	-	6285	grey	0.141675	FALSE
Region_21772	chr21	46635595	46665124	29529	495	1495	4407.96	904.912	0.779306	0.0173021	+	3275	grey	-0.144598	FALSE
Region_21773	chr22	10939388	10961338	21950	121	417	1185.31	269.525	0.701904	0.0226537	-	102723780	grey	-0.0908877	FALSE
Region_21774	chr22	11827523	11910358	82835	96	266	768.649	221.235	0.665378	0.0358214	+	102723769	grey	0.110088	FALSE
Region_21775	chr22	15690026	15721631	31605	40	101	297	108.854	0.775803	0.0402835	+	23784	grey	0.154764	FALSE
Region_21776	chr22	15746630	15778297	31667	244	897	2392.97	789.919	0.795342	0.0163158	+	106146148	grey	-0.108031	FALSE
Region_21777	chr22	15784959	15829984	45025	122	353	923.986	257.363	0.758998	0.023675	+	503637	grey	0.0426897	FALSE
Region_21778	chr22	16590751	16592810	2059	43	136	425.959	108.363	0.93219	0.0204906	-	150160	grey	-0.234042	FALSE
Region_21779	chr22	16601887	16698742	96855	835	1684	5148.3	1143.19	0.682875	0.0137882	+	387590	grey	-0.0741829	FALSE
Region_21780	chr22	16653892	16679493	25601	154	278	866.027	205.314	0.906689	0.0176314	-	23783	grey	0.0764423	FALSE
Region_21781	chr22	16746628	16748645	2017	51	145	406.203	110.089	0.937846	0.0207893	-	101929350	grey	-0.149779	FALSE
Region_21782	chr22	16783412	16821699	38287	167	236	885.189	207.856	0.883344	0.0188501	-	150165	grey	0.0336579	FALSE
Region_21783	chr22	16961936	17008222	46286	400	948	2963.55	610.869	0.781007	0.0183219	-	128954	grey	-0.0581371	FALSE
Region_21784	chr22	17036570	17060825	24255	232	556	1672.38	367.897	0.706279	0.0206421	+	100130418	grey	0.038026	FALSE
Region_21785	chr22	17084954	17115694	30740	656	2118	5557.42	1146.11	0.614884	0.00873195	+	23765	grey	-0.172495	FALSE
Region_21786	chr22	17116297	17121367	5070	237	813	2296.11	535.036	0.134	0.0143098	-	27439	grey	0.190593	FALSE
Region_21787	chr22	17121560	17132104	10544	153	359	1047.19	227.049	0.751147	0.0192708	+	100996342	grey	-0.115742	FALSE
Region_21788	chr22	17137511	17165287	27776	609	1779	4963.09	1014.66	0.681047	0.012189	-	27440	grey	-0.163957	FALSE
Region_21789	chr22	17159384	17165445	6061	128	307	1010.59	228.116	0.580124	0.0285602	+	100130717	grey	-0.0446057	FALSE
Region_21790	chr22	17178790	17258235	79445	1263	2801	8275.39	1663.43	0.89094	0.0107966	-	51816	grey	-0.0668942	FALSE
Region_21791	chr22	17256859	17266733	9874	163	356	1199.46	253.244	0.839929	0.0151181	-	27442	grey	-0.0946836	FALSE
Region_21792	chr22	17359949	17558149	198200	2841	5922	17796.8	3597.35	0.825664	0.0110447	+	27443	grey	0.403023	FALSE
Region_21793	chr22	17563450	17590995	27545	563	1318	4023.92	827.084	0.896893	0.0119466	+	83733	grey	0.0704021	FALSE
Region_21794	chr22	17580157	17589192	9035	204	588	1654.74	348.122	0.898644	0.0175378	-	101929372	grey	0.0147748	FALSE
Region_21795	chr22	17592136	17628749	36613	580	1252	3536.89	710.421	0.883953	0.00877463	-	529	grey	0.161341	FALSE
Region_21796	chr22	17628855	17730855	102000	1256	2339	7222.64	1455.38	0.835252	0.0076975	+	23786	grey	-0.0168648	FALSE
Region_21797	chr22	17734138	17774770	40632	1010	2724	7603.74	1590.72	0.787161	0.00910157	-	637	grey	-0.348456	FALSE
Region_21798	chr22	17777322	17779481	2159	65	145	494.405	115.509	0.633942	0.0333937	+	200298	grey	-0.209456	FALSE
Region_21799	chr22	17787649	18024561	236912	4424	12134	35471.7	7355.85	0.869327	0.00570959	-	57553	grey	0.0951554	FALSE
Region_21800	chr22	18029385	18037968	8583	88	207	622.216	135.88	0.865171	0.0220451	+	100192420	grey	-0.185016	FALSE
Region_21801	chr22	18077920	18105396	27476	437	1146	3279.68	686.659	0.779428	0.00889476	+	55670	grey	-0.103583	FALSE
Region_21802	chr22	18078015	18146554	68539	1204	2908	8961.15	1835.37	0.7777	0.00783863	+	51807	grey	-0.00542217	FALSE
Region_21803	chr22	18150170	18177397	27227	381	874	2585.61	542.458	0.893695	0.0134836	+	11274	grey	-0.18898	FALSE
Region_21804	chr22	18178038	18205915	27877	73	127	467.378	182.053	0.947452	0.014996	-	100996415	grey	0.227373	FALSE
Region_21805	chr22	18361820	18391105	29285	41	11	284.541	168.036	0.937449	0.0307116	-	729461	grey	-0.116998	FALSE
Region_21806	chr22	18533646	18577968	44322	52	87	321.297	132.862	0.909733	0.019948	-	728233	grey	0.0821919	FALSE
Region_21807	chr22	18605802	18611919	6117	61	307	832.027	290.606	0.582281	0.0551685	-	85376	grey	0.10441	FALSE
Region_21808	chr22	18773665	18805479	31814	16	28	94.5135	48.3116	0.89005	0.0498385	-	2679	grey	-0.0744551	FALSE
Region_21809	chr22	18846811	18861049	14238	24	13	114.878	39.4111	0.711832	0.073682	+	102725072	grey	-0.049008	FALSE
Region_21810	chr22	18873543	18894407	20864	20	27	169.73	77.1878	0.777491	0.0427291	-	100996432	grey	0.0670615	FALSE
Region_21811	chr22	18970514	19031242	60728	1060	2652	8332.09	1876.67	0.686073	0.00999627	+	26220	grey	0.252	FALSE
Region_21812	chr22	19036282	19122454	86172	1215	2922	9279.01	1989.66	0.844857	0.00947222	-	9993	grey	-0.104834	FALSE
Region_21813	chr22	19046162	19048375	2213	23	55	183.216	45.593	0.971845	0.0167094	-	25786	grey	-0.130127	FALSE
Region_21814	chr22	19130279	19144684	14405	345	928	3220.64	725.767	0.823243	0.00790374	-	8220	grey	0.278301	FALSE
Region_21815	chr22	19131308	19132622	1314	68	218	766.135	195.138	0.960694	0.0124793	+	23617	grey	0.0547003	FALSE
Region_21816	chr22	19148576	19150283	1707	176	587	1670.53	423.817	0.0774851	0.0107999	-	2928	grey	0.176287	FALSE
Region_21817	chr22	19171395	19172839	1444	84	246	926.851	213.662	0.0384543	0.00613108	+	100652736	grey	0.255057	FALSE
Region_21818	chr22	19175581	19178739	3158	194	493	1768.05	420.331	0.350245	0.0107658	-	6576	grey	0.0199274	FALSE
Region_21819	chr22	19179473	19291719	112246	1446	3511	10424.8	2146.13	0.853265	0.0106354	-	8218	grey	-0.0655093	FALSE
Region_21820	chr22	19330698	19447691	116993	1421	3495	10492.2	2192.67	0.739488	0.00475027	-	7290	grey	0.288661	FALSE
Region_21821	chr22	19431902	19436075	4173	152	420	1322.76	307.426	0.212725	0.0120017	+	64976	grey	0.0783852	FALSE
Region_21822	chr22	19440886	19448232	7346	169	450	1529.57	361.621	0.324135	0.00714529	-	128977	grey	-0.157804	FALSE
Region_21823	chr22	19449911	19479202	29291	331	729	2471.66	535.849	0.772167	0.00877331	-	7353	grey	0.199006	FALSE
Region_21824	chr22	19479457	19520612	41155	542	1388	4097.26	855.222	0.825563	0.00704658	+	8318	grey	-0.0678478	FALSE
Region_21825	chr22	19523024	19527545	4521	217	636	2062.92	468.836	0.185916	0.00914862	-	7122	grey	0.0243234	FALSE
Region_21826	chr22	19565203	19566839	1636	47	143	448.176	111.989	0.900965	0.0253088	-	150185	grey	0.0131291	FALSE
Region_21827	chr22	19714503	19723319	8816	466	1708	4259.46	895.42	0.321623	0.0214101	+	5413	grey	0.108422	FALSE
Region_21828	chr22	19717220	19724772	7552	538	1951	5476.77	1186.49	0.263084	0.0200634	+	100526833	grey	0.0893305	FALSE
Region_21829	chr22	19756703	19783593	26890	1006	3635	8967.3	1865.95	0.316385	0.0125442	+	6899	grey	0.119095	FALSE
Region_21830	chr22	19783223	19854939	71716	1324	4269	12516.9	2676.42	0.856052	0.00905215	-	54584	grey	-0.0163219	FALSE
Region_21831	chr22	19846138	19854896	8758	167	478	1546.01	356.463	0.557335	0.00977457	-	79680	grey	-0.380365	FALSE
Region_21832	chr22	19875517	19941820	66303	1449	4020	12479.9	2618.6	0.849399	0.00777525	-	10587	grey	0.0754667	FALSE
Region_21833	chr22	19941607	19969975	28368	588	1592	4647.82	967.532	0.744339	0.0129926	+	1312	grey	-0.0921492	FALSE
Region_21834	chr22	19969896	20016823	46927	1080	3749	10305.6	2143.5	0.724901	0.00607919	-	421	grey	0.0408875	FALSE
Region_21835	chr22	20017014	20067164	50150	1028	3288	9097.69	1865.27	0.80413	0.00654466	+	128989	grey	0.394522	FALSE
Region_21836	chr22	20080232	20111877	31645	646	1807	5399.7	1157.43	0.815171	0.00763888	+	54487	grey	0.146486	FALSE
Region_21837	chr22	20111875	20117392	5517	199	685	2058.78	457.56	0.585345	0.0099004	-	27037	grey	-0.13869	FALSE
Region_21838	chr22	20115938	20127355	11417	363	1075	3082.45	662.218	0.530965	0.0104268	+	5902	grey	0.0639463	FALSE
Region_21839	chr22	20129456	20148007	18551	625	2297	6298.23	1395.92	0.713049	0.00944983	+	29801	grey	0.0893295	FALSE
Region_21840	chr22	20148416	20151055	2639	75	220	599.73	140.875	0.778616	0.026177	-	388849	grey	-0.213992	FALSE
Region_21841	chr22	20198729	20204918	6189	103	281	961.973	200.632	0.897356	0.0178494	-	284865	grey	0.19114	FALSE
Region_21842	chr22	20206397	20208524	2127	41	140	392.014	90.5169	0.72697	0.0255417	+	150197	grey	0.00593272	FALSE
Region_21843	chr22	20241415	20283246	41831	1008	3144	9020.77	1859.7	0.743676	0.0100433	-	65078	grey	0.081399	FALSE
Region_21844	chr22	20314238	20320080	5842	155	484	1513.18	343.396	0.469755	0.00923932	-	85359	grey	0.160301	FALSE
Region_21845	chr22	20338805	20354372	15567	39	72	235.176	56.6666	0.851095	0.0402352	+	101927859	grey	0.0772747	FALSE
Region_21846	chr22	20394115	20408461	14346	327	1078	3136.51	654.729	0.782042	0.009149	+	7625	grey	-0.206815	FALSE
Region_21847	chr22	20424815	20446620	21805	860	2844	7819.64	1678.06	0.31075	0.00945451	-	91179	grey	0.0152248	FALSE
Region_21848	chr22	20441519	20495844	54325	843	2269	6242.31	1282.46	0.820877	0.00797683	-	84861	grey	0.285414	FALSE
Region_21849	chr22	20495913	20587632	91719	1438	3757	10695.7	2160.1	0.819893	0.00762899	+	51586	grey	0.0212312	FALSE
Region_21850	chr22	20690031	20691317	1286	19	46	177.351	45.5819	0.913258	0.043988	+	266697	grey	0.120302	FALSE
Region_21851	chr22	20701114	20704606	3492	191	462	1269.95	313.844	0.0347117	0.00589336	+	84222	grey	0.338375	FALSE
Region_21852	chr22	20707691	20859417	151726	2152	5348	15007.3	3081.7	0.869827	0.00921491	-	5297	grey	-0.191328	FALSE
Region_21853	chr22	20774113	20787720	13607	179	451	1229.89	263.382	0.91864	0.0128457	+	3053	grey	-0.0992857	FALSE
Region_21854	chr22	20859007	20891214	32207	499	1118	3493.38	702.746	0.825751	0.0103949	+	9342	grey	0.0829525	FALSE
Region_21855	chr22	20917407	20953747	36340	547	1210	3764.51	800.063	0.716981	0.00936689	+	1399	grey	-0.214112	FALSE
Region_21856	chr22	20957092	20964679	7587	183	459	1359.08	287.734	0.445163	0.0108381	+	101928891	grey	-0.206353	FALSE
Region_21857	chr22	20965108	20981360	16252	355	1244	3308.22	696.686	0.711039	0.0151028	+	150209	grey	0.204578	FALSE
Region_21858	chr22	20979462	20999032	19570	481	1711	4717.49	993.499	0.675792	0.00818491	+	8216	grey	0.0165695	FALSE
Region_21859	chr22	20999104	21002196	3092	145	421	1544.28	348.488	0.331769	0.00827844	-	80764	grey	-0.244649	FALSE
Region_21860	chr22	21001886	21010342	8456	213	550	1703.53	346.936	0.476242	0.0128521	+	439931	grey	0.161531	FALSE
Region_21861	chr22	21008193	21014292	6099	108	228	898.378	199.935	0.635143	0.0229207	-	113691	grey	-0.0463382	FALSE
Region_21862	chr22	21009808	21028830	19022	341	943	2816.16	594.255	0.709022	0.014513	+	9127	grey	-0.20554	FALSE
Region_21863	chr22	21028718	21032840	4122	157	531	1702.99	382.023	0.608104	0.012821	-	6545	grey	0.400825	FALSE
Region_21864	chr22	21035243	21045017	9774	122	317	854.608	178.527	0.884347	0.019024	-	440799	grey	-0.0483461	FALSE
Region_21865	chr22	21045960	21064168	18208	270	663	1996.45	425.47	0.832773	0.0140445	+	400891	grey	0.0274566	FALSE
Region_21866	chr22	21103016	21122285	19269	63	155	331.527	77.9941	0.818373	0.0225071	+	400892	grey	0.155195	FALSE
Region_21867	chr22	21167758	21192156	24398	60	83	274.297	105.177	0.899755	0.0259501	+	642633	grey	0.100228	FALSE
Region_21868	chr22	21207973	21227637	19664	51	14	285.662	105.723	0.878401	0.0377787	-	728441	grey	-0.0428131	FALSE
Region_21869	chr22	21417371	21451463	34092	388	1220	3441.54	740.41	0.85828	0.0087766	+	23119	grey	0.0830513	FALSE
Region_21870	chr22	21466423	21471269	4846	87	174	534.527	152.321	0.118094	0.0278944	+	645426	grey	-0.169182	FALSE
Region_21871	chr22	21473000	21517533	44533	136	328	745.27	196.845	0.904886	0.0146876	-	375133	grey	-0.212596	FALSE
Region_21872	chr22	21549447	21624034	74587	1079	2532	7115.19	1475.27	0.802938	0.00831172	+	7332	grey	-0.0273797	FALSE
Region_21873	chr22	21628089	21630064	1975	160	596	1778.7	395.04	0.351495	0.0243125	-	150223	grey	0.127518	FALSE
Region_21874	chr22	21632716	21637329	4613	118	404	1228.15	266.571	0.915632	0.0155576	+	164592	grey	-0.0302095	FALSE
Region_21875	chr22	21642302	21644299	1997	104	333	1024.41	253.177	0.191916	0.00590074	+	23753	grey	0.336916	FALSE
Region_21876	chr22	21652270	21700015	47745	1086	3345	8726.72	1837.78	0.728981	0.00679316	+	23759	grey	0.0891111	FALSE
Region_21877	chr22	21697536	21735794	38258	677	1666	4644.65	944.603	0.848086	0.011005	-	29799	grey	-0.311331	FALSE
Region_21878	chr22	21754500	21867680	113180	1415	2955	9044.28	1852.49	0.82175	0.00702442	-	5594	grey	0.0437325	FALSE
Region_21879	chr22	21919425	21952848	33423	730	2296	6187.93	1293.06	0.74028	0.012113	-	9647	grey	0.0639355	FALSE
Region_21880	chr22	21938269	21977632	39363	755	2406	6598.47	1409.58	0.75692	0.0091647	+	100286925	grey	-0.210499	FALSE
Region_21881	chr22	21957025	21982816	25791	481	1448	4356.85	942.036	0.866786	0.00795088	-	8940	grey	0.19811	FALSE
Region_21882	chr22	21991099	22043934	52835	440	854	2768.49	581.515	0.886535	0.0156662	-	649179	grey	0.154752	FALSE
Region_21883	chr22	22244780	22245515	735	19	35	170.905	51.2448	0.717135	0.0543647	+	7441	grey	0.121597	FALSE
Region_21884	chr22	22298124	22329122	30998	297	674	1954.5	393.806	0.786508	0.0129074	+	96610	grey	0.0298831	FALSE
Region_21885	chr22	22630546	22644473	13927	180	301	1143.07	257.17	0.887886	0.0168847	-	25812	grey	0.315756	FALSE
Region_21886	chr22	22644475	22647903	3428	46	94	323.5	84.4635	0.929446	0.0227509	+	91227	grey	-0.140326	FALSE
Region_21887	chr22	22887780	22896111	8331	80	203	608.446	132.882	0.868328	0.0243675	+	100423062	grey	0.0544307	FALSE
Region_21888	chr22	23059415	23145021	85606	1510	4906	13743.4	2856.69	0.781179	0.0105059	-	27156	grey	0.334046	FALSE
Region_21889	chr22	23070519	23125032	54513	996	3247	9492.7	1983.17	0.834322	0.0113147	+	2781	grey	-0.0767158	FALSE
Region_21890	chr22	23145326	23164350	19024	364	976	3337.31	725.916	0.756855	0.0126396	+	9609	grey	-0.144133	FALSE
Region_21891	chr22	23179704	23318037	138333	2579	7490	21368	4409.16	0.763448	0.0101436	+	613	grey	0.0350064	FALSE
Region_21892	chr22	23262767	23265005	2238	81	443	970.216	214.925	0.864914	0.0302492	+	26226	grey	0.0345365	FALSE
Region_21893	chr22	23536881	23547167	10286	121	251	836.122	181.958	0.693091	0.0308788	+	101978785	grey	0.041814	FALSE
Region_21894	chr22	23573125	23580302	7177	127	296	886.041	196.041	0.637827	0.0709417	-	3543	grey	0.149816	FALSE
Region_21895	chr22	23608452	23638941	30489	269	543	1748.85	362.63	0.913157	0.0201931	-	51233	grey	-0.0527267	FALSE
Region_21896	chr22	23638487	23717356	78869	1149	2889	8701.76	1789.38	0.838104	0.00839345	-	91316	grey	-0.0944968	FALSE
Region_21897	chr22	23688136	23699176	11040	175	499	1588.23	340.994	0.773331	0.0153613	+	266747	grey	0.123225	FALSE
Region_21898	chr22	23738682	23751112	12430	236	455	1691.16	349.48	0.771692	0.0116734	-	7621	grey	-0.0444704	FALSE
Region_21899	chr22	23752743	23754425	1682	32	138	354.608	85.9417	0.87039	0.0364561	-	29802	grey	-0.0167095	FALSE
Region_21900	chr22	24011192	24178628	167436	1780	4862	14368.2	2999.68	0.833118	0.00511103	+	23523	blue	0.602625	FALSE
Region_21901	chr22	24181487	24189106	7619	262	1071	2932.05	629.474	0.931902	0.0106058	+	56241	turquoise	0.583068	FALSE
Region_21902	chr22	24219654	24245142	25488	408	1070	3129.3	639.521	0.861022	0.0118232	-	2687	grey	-0.219076	FALSE
Region_21903	chr22	24251828	24265525	13697	210	591	1658.3	362.838	0.891173	0.0162474	+	29774	grey	0.185481	FALSE
Region_21904	chr22	24270817	24417739	146922	1359	2992	8896.27	1834.93	0.843967	0.00645924	+	23384	grey	0.0275556	FALSE
Region_21905	chr22	24270883	24442356	171473	1977	4997	14602.6	2989.83	0.772757	0.00595276	+	101730217	grey	-0.387796	FALSE
Region_21906	chr22	24417879	24442357	24478	627	2022	5787.31	1209.84	0.6093	0.00892298	+	135	grey	-0.0525806	FALSE
Region_21907	chr22	24429206	24495074	65868	725	1874	5608.53	1175.62	0.792139	0.0111676	-	646023	grey	-0.240253	FALSE
Region_21908	chr22	24494107	24528390	34283	484	1264	4017.84	845.937	0.714834	0.0123301	+	51733	grey	-0.391037	FALSE
Region_21909	chr22	24540423	24555935	15512	282	773	2324.51	489.455	0.543157	0.0110991	-	83606	grey	-0.0498069	FALSE
Region_21910	chr22	24555958	24609980	54022	791	2056	5974.04	1225.09	0.74346	0.0079664	+	6634	grey	0.21488	FALSE
Region_21911	chr22	24556007	24629005	72998	1096	2609	7975.66	1641.01	0.794527	0.00841298	+	2678	grey	-0.113254	FALSE
Region_21912	chr22	24585620	24593208	7588	224	825	2193.68	460.589	0.583541	0.00849977	-	388886	grey	0.121113	FALSE
Region_21913	chr22	24632915	24653356	20441	248	635	1548.01	321.723	0.822777	0.0170648	+	644165	grey	0.0489138	FALSE
Region_21914	chr22	24645171	24651657	6486	90	230	545.784	124.337	0.90457	0.0203656	-	646074	grey	0.00874785	FALSE
Region_21915	chr22	24719034	24774720	55686	543	1107	3288.95	678.504	0.849432	0.012493	-	440822	grey	0.217659	FALSE
Region_21916	chr22	24806169	24927578	121409	1717	3999	12239.7	2488.84	0.836578	0.0131827	+	129049	grey	0.403063	FALSE
Region_21917	chr22	24934954	24946695	11741	160	390	1089.96	235.229	0.849104	0.0178803	-	255349	grey	-0.0605125	FALSE
Region_21918	chr22	24952730	25197448	244718	3420	8177	24214.6	4875.7	0.832957	0.0104829	+	85379	grey	0.225308	FALSE
Region_21919	chr22	25102433	25112692	10259	176	336	1184.38	253.509	0.588852	0.0155823	-	100128531	grey	-0.103077	FALSE
Region_21920	chr22	25199858	25207359	7501	143	426	1133.39	233.152	0.842885	0.0164087	+	1417	grey	0.0609864	FALSE
Region_21921	chr22	25212564	25231870	19306	211	512	1481.64	318.549	0.838515	0.0194322	+	1415	grey	0.172213	FALSE
Region_21922	chr22	25282613	25320086	37473	367	833	2514.88	593.857	0.637371	0.0156638	+	91353	grey	0.158478	FALSE
Region_21923	chr22	25351418	25405377	53959	1147	3270	10184.4	2438.08	0.771006	0.0103297	-	91355	green	0.594805	FALSE
Region_21924	chr22	25448105	25520854	72749	653	1484	4246.64	962.602	0.84588	0.0160153	+	1416	grey	0.142523	FALSE
Region_21925	chr22	25564675	25729294	164619	1523	3304	9558.93	1978.87	0.846175	0.00874349	+	157	grey	0.264909	FALSE
Region_21926	chr22	25742144	26031041	288897	2940	6962	20806.2	4241.6	0.84224	0.0115438	+	84700	grey	-0.218777	FALSE
Region_21927	chr22	26169462	26383597	214135	2012	4537	13316.4	2704.8	0.782898	0.013613	+	23544	grey	-0.251169	FALSE
Region_21928	chr22	26429260	26445015	15755	320	890	2530.01	548.921	0.700185	0.0131516	+	57168	grey	0.109817	FALSE
Region_21929	chr22	26443423	26483837	40414	558	1450	4281	907.951	0.805282	0.0100512	-	89781	grey	-0.0314394	FALSE
Region_21930	chr22	26483877	26494658	10781	140	334	1004.28	233.862	0.648978	0.0175963	+	402055	grey	-0.133242	FALSE
Region_21931	chr22	26491225	26512505	21280	278	739	2047.49	434.296	0.819203	0.00916161	-	24144	grey	0.201383	FALSE
Region_21932	chr22	26512555	26513912	1357	17	27	107.622	34.0599	0.242937	0.0359171	+	100507599	grey	-0.250666	FALSE
Region_21933	chr22	26521996	26596717	74721	1084	2462	7945.27	1661.2	0.778852	0.00724305	-	8459	grey	-0.321895	FALSE
Region_21934	chr22	26599278	26618027	18749	257	735	1995.05	405.901	0.88965	0.011158	-	1414	grey	0.272828	FALSE
Region_21935	chr22	26621963	26630669	8706	100	336	917.703	207.123	0.945311	0.0127459	+	1413	grey	-0.138787	FALSE
Region_21936	chr22	26646411	26676475	30064	485	1248	3414.39	738.413	0.571965	0.0102778	+	440823	grey	-0.264858	FALSE
Region_21937	chr22	26672747	26780893	108146	1131	2699	7810.95	1605.29	0.845654	0.0115604	+	102724827	grey	0.406721	FALSE
Region_21938	chr22	26858634	26968763	110129	953	1958	6246.73	1259.17	0.750917	0.0173659	+	110091768	grey	-0.0185955	FALSE
Region_21939	chr22	26903292	26920935	17643	214	510	1438.89	294.223	0.708464	0.0196924	+	101929539	grey	-0.00844749	FALSE
Region_21940	chr22	27048144	27061247	13103	112	224	718.473	147.822	0.830105	0.0234506	-	284898	grey	-0.0726678	FALSE
Region_21941	chr22	27221349	27225134	3785	32	78	187.324	43.6126	0.663442	0.0662591	-	105372978	grey	0.125089	FALSE
Region_21942	chr22	27307802	27318501	10699	132	379	1056.43	214.346	0.746279	0.0243316	+	100507657	grey	0.0267126	FALSE
Region_21943	chr22	27748277	27801756	53479	1249	3644	10601.7	2225.12	0.754446	0.00945204	-	4330	grey	-0.156162	FALSE
Region_21944	chr22	27851669	27920134	68465	476	1048	2940.99	612.635	0.658853	0.00894314	-	23760	grey	-0.0796974	FALSE
Region_21945	chr22	27919376	28008581	89205	952	2274	6992.77	1431.94	0.882042	0.00711945	+	284900	grey	-0.370997	FALSE
Region_21946	chr22	27978014	28679865	701851	4404	9081	27617.9	5651.71	0.883997	0.00958179	-	23331	grey	0.124187	FALSE
Region_21947	chr22	28687743	28742422	54679	621	1227	3649.26	772.489	0.84954	0.00609983	-	11200	grey	0.075603	FALSE
Region_21948	chr22	28742039	28757515	15476	268	537	1672.84	372.67	0.747319	0.0113921	+	150274	grey	-0.0170458	FALSE
Region_21949	chr22	28772674	28789301	16627	272	556	1766.81	374.408	0.633237	0.0118264	+	150275	grey	-0.240001	FALSE
Region_21950	chr22	28794555	28800597	6042	97	253	748.473	173.729	0.162711	0.0242492	-	7494	grey	-0.231567	FALSE
Region_21951	chr22	28883572	29057488	173916	1954	4361	13005.3	2657.76	0.834115	0.00959892	+	84133	grey	-0.272604	FALSE
Region_21952	chr22	29024999	29031476	6477	98	194	635.838	151.338	0.576715	0.0180938	-	100874123	grey	0.17679	FALSE
Region_21953	chr22	29058672	29061844	3172	47	125	343.419	75.0246	0.733384	0.0271253	-	25770	grey	0.080145	FALSE
Region_21954	chr22	29073078	29168333	95255	1099	2412	7085.01	1426.13	0.770714	0.00813203	+	83999	grey	-0.166716	FALSE
Region_21955	chr22	29205896	29259597	53701	789	2202	5966.5	1241.73	0.812237	0.00891532	+	129080	grey	0.113654	FALSE
Region_21956	chr22	29259872	29268209	8337	213	548	1833.93	385.22	0.617048	0.00692313	-	25807	grey	0.20393	FALSE
Region_21957	chr22	29268009	29300525	32516	458	1173	2984.41	600.425	0.681272	0.00893993	+	2130	grey	-0.272442	FALSE
Region_21958	chr22	29306582	29312785	6203	319	1177	3297.92	711.276	0.59331	0.0114294	+	10634	grey	-0.0960149	FALSE
Region_21959	chr22	29312933	29319679	6746	323	1129	3175.42	690.083	0.204971	0.00946367	-	10633	grey	0.2026	FALSE
Region_21960	chr22	29327680	29423179	95499	1379	3507	10167.7	2079.85	0.852079	0.00654839	-	162	grey	-0.187346	FALSE
Region_21961	chr22	29438583	29442455	3872	58	119	417.757	100.19	0.930898	0.017572	+	5988	grey	0.0438672	FALSE
Region_21962	chr22	29480218	29491390	11172	298	855	2716.23	644.73	0.442837	0.00949357	+	4744	grey	0.291405	FALSE
Region_21963	chr22	29505879	29555216	49337	663	1390	4222.19	885.576	0.872202	0.00648265	-	8563	grey	-0.295161	FALSE
Region_21964	chr22	29554808	29581327	26519	384	777	2374.08	496.181	0.846139	0.0110405	-	8508	grey	0.109059	FALSE
Region_21965	chr22	29603556	29698598	95042	1132	2441	7868.53	1678.52	0.862162	0.0062811	+	4771	grey	0.127614	FALSE
Region_21966	chr22	29720003	29731833	11830	394	1335	3559.91	791.774	0.485903	0.010384	+	164633	grey	-0.0237489	FALSE
Region_21967	chr22	29730956	29767011	36055	577	1531	4329.57	905.915	0.854456	0.0127966	-	55954	grey	-0.0793875	FALSE
Region_21968	chr22	29767369	29770413	3044	66	138	511.27	122.311	0.351283	0.0195618	+	29796	grey	-0.12431	FALSE
Region_21969	chr22	29788609	29838304	49695	667	1643	4933.73	1009.96	0.869906	0.00662372	-	84164	grey	-0.127922	FALSE
Region_21970	chr22	29883155	30030866	147711	1168	2365	7016.39	1419.59	0.867897	0.00579213	+	8897	grey	-0.173518	FALSE
Region_21971	chr22	30008742	30080480	71738	679	1666	4637.35	948.754	0.871183	0.0111442	-	101929664	grey	0.315991	FALSE
Region_21972	chr22	30080174	30177075	96901	434	793	2419.01	491.448	0.828155	0.0122249	+	150280	grey	0.0190833	FALSE
Region_21973	chr22	30239194	30240538	1344	23	54	157.797	38.877	0.905911	0.0343827	+	110806283	grey	0.0981801	FALSE
Region_21974	chr22	30240453	30246759	6306	174	637	1629.62	350.993	0.595551	0.0118666	-	3976	grey	0.0870108	FALSE
Region_21975	chr22	30246205	30246998	793	51	119	409.23	111.396	0.0090542	0.00554049	+	91370	turquoise	0.629598	FALSE
Region_21976	chr22	30262829	30266851	4022	119	482	1168.04	259.237	0.442042	0.0165195	-	5008	grey	-0.0185417	FALSE
Region_21977	chr22	30285117	30299482	14365	348	1072	3169.89	688.708	0.577079	0.007732	-	652968	grey	0.181758	FALSE
Region_21978	chr22	30291990	30327046	35056	490	1236	3952.11	806.781	0.672078	0.00747131	-	83874	grey	0.0989027	FALSE
Region_21979	chr22	30331988	30356919	24931	349	813	2649.64	567.013	0.778972	0.00835445	-	10291	grey	-0.158855	FALSE
Region_21980	chr22	30356635	30378658	22023	463	1353	4320.18	925.374	0.742989	0.00842491	+	550631	grey	0.0438948	FALSE
Region_21981	chr22	30368811	30379780	10969	215	681	2017.24	427.765	0.923562	0.0115168	-	85371	grey	-0.0275016	FALSE
Region_21982	chr22	30377820	30421771	43951	725	1956	5511.73	1131.73	0.700501	0.00902784	-	200312	grey	-0.15136	FALSE
Region_21983	chr22	30396941	30425303	28362	422	1005	3226.5	664.234	0.585281	0.0104268	+	23541	grey	0.0395037	FALSE
Region_21984	chr22	30409255	30429054	19799	345	1043	2932.14	606.33	0.497644	0.0100441	+	51537	grey	0.0601202	FALSE
Region_21985	chr22	30447959	30472049	24090	237	613	1711.39	356.807	0.834635	0.0183436	-	266629	grey	0.0154807	FALSE
Region_21986	chr22	30481311	30481911	600	9	24	74.9324	21.3409	0.865789	0.0417769	-	376844	grey	-0.145328	FALSE
Region_21987	chr22	30488902	30505711	16809	270	627	2090.82	443.729	0.809002	0.0111459	-	284904	grey	0.00459695	FALSE
Region_21988	chr22	30522799	30546682	23883	389	917	2903.24	592.687	0.781756	0.00752816	-	730005	grey	-0.423143	FALSE
Region_21989	chr22	30554635	30574665	20030	406	1187	3569.91	757.349	0.790707	0.00950952	-	9514	grey	0.22516	FALSE
Region_21990	chr22	30576625	30607083	30458	585	1523	4602.86	963.826	0.783833	0.00715888	-	23481	grey	0.218764	FALSE
Region_21991	chr22	30607003	30627271	20268	280	626	1991.11	417.889	0.838442	0.0123315	+	6948	grey	-0.269277	FALSE
Region_21992	chr22	30635781	30669016	33235	611	1496	4693.23	1010.84	0.702687	0.00932243	+	339665	grey	-0.00232657	FALSE
Region_21993	chr22	30652051	30667890	15839	234	569	1593.51	331.163	0.765675	0.0100546	-	150290	grey	0.0345112	FALSE
Region_21994	chr22	30693782	30907824	214042	2858	7258	21509.2	4388.28	0.811334	0.0085463	+	23762	red	0.762694	FALSE
Region_21995	chr22	30922308	30932449	10141	139	350	1076.36	242.076	0.884143	0.0168844	+	150291	grey	-0.0284551	FALSE
Region_21996	chr22	30925130	30968774	43644	460	1022	3362.39	710.723	0.88293	0.0088954	-	22880	grey	0.131462	FALSE
Region_21997	chr22	30969245	30979395	10150	132	313	895.635	213.434	0.319874	0.0129391	+	55000	grey	-0.225676	FALSE
Region_21998	chr22	31064105	31104624	40519	813	2616	7187.41	1466.04	0.736311	0.00879669	+	6525	grey	-0.0343695	FALSE
Region_21999	chr22	31104772	31120069	15297	283	809	2061.96	417.824	0.597427	0.0129242	-	140606	grey	0.234803	FALSE
Region_22000	chr22	31122731	31134697	11966	214	704	1901.74	411.196	0.848311	0.017313	+	27124	grey	-0.242759	FALSE
Region_22001	chr22	31134807	31140508	5701	105	344	980.676	219.647	0.828871	0.0192677	-	50487	grey	-0.00251066	FALSE
Region_22002	chr22	31160182	31207019	46837	482	794	2815.57	597.714	0.859656	0.0103794	+	91445	grey	0.0116399	FALSE
Region_22003	chr22	31212239	31280080	67841	726	1726	4941.88	1022.46	0.824369	0.00873138	+	3985	grey	-0.29454	FALSE
Region_22004	chr22	31281594	31292534	10940	234	644	1861.73	395.443	0.307444	0.0155223	-	113791	grey	-0.150428	FALSE
Region_22005	chr22	31292499	31338021	45522	468	963	2955.18	587.421	0.906846	0.00983356	+	101929760	grey	0.1612	FALSE
Region_22006	chr22	31325804	31346346	20542	402	1364	3316.24	671.772	0.506834	0.00869808	-	23598	grey	-0.113555	FALSE
Region_22007	chr22	31346777	31348719	1942	121	387	934.851	202.804	0.272911	0.0148989	+	54944	grey	-0.150074	FALSE
Region_22008	chr22	31399604	31434452	34848	471	857	2664.24	556.592	0.868017	0.00693634	+	4733	grey	0.0022289	FALSE
Region_22009	chr22	31426741	31618588	191847	2505	5371	16069.6	3235.35	0.82956	0.00593458	+	9814	grey	-0.269674	FALSE
Region_22010	chr22	31439359	31496108	56749	792	1595	4887.86	1003.41	0.717894	0.00709273	-	56478	grey	-0.261672	FALSE
Region_22011	chr22	31618491	31662432	43941	808	2103	6355.93	1257.76	0.737371	0.0092087	-	23761	grey	0.144569	FALSE
Region_22012	chr22	31676256	31750140	73884	1094	2263	6663.32	1346.6	0.860987	0.00738657	-	253143	grey	0.0144641	FALSE
Region_22013	chr22	31753867	31956243	202376	2534	5579	16224.4	3280.88	0.838863	0.00696539	+	9681	grey	-0.26366	FALSE
Region_22014	chr22	31932714	31945518	12804	322	830	2278.09	545.617	0.438707	0.00916952	-	25775	grey	0.0699663	FALSE
Region_22015	chr22	31944522	31957603	13081	218	465	1501.32	374.834	0.355163	0.0137859	+	7533	grey	-0.167837	FALSE
Region_22016	chr22	31970823	32037995	67172	603	1209	3617.93	757.569	0.845921	0.0141817	+	105372999	grey	-0.26662	FALSE
Region_22017	chr22	32043261	32113029	69768	436	888	2723.35	558.866	0.836739	0.0178104	+	6523	grey	-0.0903034	FALSE
Region_22018	chr22	32121977	32133469	11492	144	453	1281.39	274.821	0.907883	0.0163925	+	23782	grey	-0.0250163	FALSE
Region_22019	chr22	32149006	32159322	10316	71	90	404.838	93.3779	0.876636	0.0253365	-	150297	grey	-0.138321	FALSE
Region_22020	chr22	32190435	32205001	14566	264	815	2097.74	439.128	0.627061	0.0582333	-	10739	grey	-0.192933	FALSE
Region_22021	chr22	32205115	32278382	73267	768	1793	5891.16	1259.93	0.875208	0.0104159	+	110806273	grey	-0.0469333	FALSE
Region_22022	chr22	32218476	32255341	36865	301	599	1925.72	409.54	0.890321	0.0136768	-	6527	grey	-0.370278	FALSE
Region_22023	chr22	32354885	32361161	6276	70	154	521.851	123.766	0.858508	0.0306973	+	10738	grey	0.155869	FALSE
Region_22024	chr22	32359886	32382106	22220	210	428	1359.47	289.533	0.904048	0.0226593	-	10737	grey	0.17731	FALSE
Region_22025	chr22	32376664	32384343	7679	74	160	535.608	113.423	0.905551	0.027928	+	339666	grey	0.0620727	FALSE
Region_22026	chr22	32387582	32412248	24666	275	580	1669.61	343.763	0.802384	0.00850698	-	51493	grey	0.264849	FALSE
Region_22027	chr22	32413847	32464484	50637	470	874	2820.43	572.466	0.847798	0.0158211	-	254240	grey	0.0680056	FALSE
Region_22028	chr22	32474676	32498829	24153	239	545	1538.97	339.446	0.533908	0.0128141	+	25793	grey	0.0790044	FALSE
Region_22029	chr22	32512552	33058372	545820	5894	13456	40382	8189.71	0.835343	0.00986847	-	8224	grey	0.209569	FALSE
Region_22030	chr22	32801701	32863043	61342	652	1812	5003.27	1030.87	0.781063	0.00905397	+	7078	grey	0.230285	FALSE
Region_22031	chr22	33104330	33145861	41531	341	663	2036.74	408.5	0.833344	0.0163541	+	105373006	grey	-0.26999	FALSE
Region_22032	chr22	33162226	33922841	760615	8079	17025	52222.4	10719.7	0.843007	0.0121697	-	9215	grey	-0.0951847	FALSE
Region_22033	chr22	33725007	33750843	25836	303	648	1965.05	419.58	0.898643	0.0181768	+	100506195	grey	0.00402033	FALSE
Region_22034	chr22	34756676	35002862	246186	1504	2999	9432.51	1934	0.843382	0.016088	-	101926957	grey	-0.173021	FALSE
Region_22035	chr22	35066136	35087387	21251	169	374	1159.93	243.942	0.843695	0.0272087	+	91464	grey	0.0180666	FALSE
Region_22036	chr22	35119824	35231056	111232	1036	2262	6699.43	1355.03	0.815554	0.0147399	-	104310353	grey	0.115991	FALSE
Region_22037	chr22	35257452	35295807	38355	373	708	2071.57	418.752	0.735524	0.011435	+	10042	grey	-0.0975488	FALSE
Region_22038	chr22	35299275	35347992	48717	918	2798	7611.19	1576.66	0.780608	0.0067405	+	10043	grey	-0.0400487	FALSE
Region_22039	chr22	35380361	35394207	13846	252	706	1987.77	415.51	0.761436	0.013461	+	3162	grey	0.168021	FALSE
Region_22040	chr22	35400134	35425431	25297	480	1498	4258.99	912.256	0.804792	0.00827809	+	4174	grey	-0.251803	FALSE
Region_22041	chr22	35540831	35553999	13168	314	986	2723.82	581.711	0.630653	0.0120604	+	23551	grey	-0.132827	FALSE
Region_22042	chr22	35606764	35637951	31187	434	1026	3186.08	665.383	0.804541	0.0136633	-	4151	grey	0.137341	FALSE
Region_22043	chr22	35648446	35668404	19958	145	256	922.905	197.255	0.815141	0.0158895	+	80830	grey	0.0465362	FALSE
Region_22044	chr22	36140330	36166177	25847	284	629	1886.97	386.655	0.814963	0.0123859	-	80833	grey	-0.119182	FALSE
Region_22045	chr22	36189124	36204840	15716	213	475	1479.59	322.272	0.801688	0.0281273	-	80832	grey	-0.0362307	FALSE
Region_22046	chr22	36226209	36239954	13745	148	382	1095.96	224.864	0.798819	0.0112377	-	23780	grey	0.0256239	FALSE
Region_22047	chr22	36253010	36267530	14520	193	428	1323.89	274.244	0.844406	0.0174331	+	8542	grey	0.118046	FALSE
Region_22048	chr22	36281277	36388067	106790	2371	6414	19048	3880.72	0.75557	0.00664213	-	4627	grey	0.162388	FALSE
Region_22049	chr22	36467046	36481640	14594	290	672	2094.89	432.524	0.786687	0.0124776	-	25828	grey	0.0992529	FALSE
Region_22050	chr22	36487190	36507101	19911	506	1539	4474.19	943.952	0.837583	0.0074556	-	80020	grey	0.00303464	FALSE
Region_22051	chr22	36510855	36529184	18329	300	801	2297.54	469.794	0.795739	0.00913705	-	8664	grey	0.172782	FALSE
Region_22052	chr22	36563921	36703558	139637	1855	4834	13376	2714.13	0.803387	0.0145949	-	10369	grey	-0.183015	FALSE
Region_22053	chr22	36703918	36769022	65104	795	1929	6006.95	1259.25	0.821391	0.0139898	+	105373021	grey	-0.211209	FALSE
Region_22054	chr22	36758202	36776256	18054	341	773	2535.74	546.668	0.789618	0.0126251	-	11020	grey	0.0894777	FALSE
Region_22055	chr22	36913628	36940439	26811	408	1192	3446.91	717.678	0.836728	0.0154779	+	1439	grey	0.0284442	FALSE
Region_22056	chr22	36965248	36968172	2924	33	68	214.743	50.8123	0.859627	0.034455	+	100506241	grey	0.0371855	FALSE
Region_22057	chr22	36991120	37007851	16731	184	457	1286.96	268.146	0.88998	0.0185163	-	339669	grey	0.0694347	FALSE
Region_22058	chr22	37010859	37020183	9324	315	989	2585.14	550.22	0.507771	0.00813575	-	7263	grey	0.350027	FALSE
Region_22059	chr22	37019635	37029822	10187	294	1214	2666.51	537.463	0.746243	0.0088927	+	4357	grey	0.16139	FALSE
Region_22060	chr22	37051736	37063390	11654	287	757	2414.91	525.888	0.741596	0.0130702	+	79734	grey	0.0428538	FALSE
Region_22061	chr22	37065436	37109713	44277	840	2820	7260.16	1463.16	0.778583	0.0135339	-	164656	grey	0.0440893	FALSE
Region_22062	chr22	37125843	37175054	49211	840	2567	6974.28	1442.26	0.821863	0.0153637	-	3560	grey	-0.147953	FALSE
Region_22063	chr22	37180166	37199385	19219	308	893	2590.36	547.817	0.688508	0.0156889	-	114904	grey	0.0728274	FALSE
Region_22064	chr22	37204237	37212477	8240	189	765	1958.74	426.374	0.889087	0.0171947	-	6753	grey	-0.0262759	FALSE
Region_22065	chr22	37225270	37244448	19178	343	1062	3032.62	628.507	0.54697	0.0177442	-	5880	grey	-0.191875	FALSE
Region_22066	chr22	37282027	37315341	33314	597	1825	4968	1038.87	0.660126	0.0128895	+	27128	grey	0.0210322	FALSE
Region_22067	chr22	37339583	37427479	87896	2052	6663	17963.8	3658.4	0.768892	0.0111965	-	114794	grey	0.257335	FALSE
Region_22068	chr22	37352190	37355002	2812	54	127	449.568	101.637	0.880764	0.0279162	-	100506271	grey	-0.062755	FALSE
Region_22069	chr22	37469063	37486393	17330	331	1188	2792.96	566.39	0.669428	0.0117578	-	4242	grey	0.0467442	FALSE
Region_22070	chr22	37490362	37519542	29180	674	2124	5932.41	1229.44	0.759987	0.0126247	-	29775	grey	-0.0274364	FALSE
Region_22071	chr22	37560480	37569405	8925	309	887	2471.07	505.694	0.335685	0.0102208	+	11135	grey	-0.154069	FALSE
Region_22072	chr22	37570248	37582616	12368	213	423	1350.3	270.566	0.81473	0.0147016	-	3957	grey	0.00889512	FALSE
Region_22073	chr22	37608725	37633564	24839	534	1534	4306.49	921.116	0.718525	0.00878796	+	26088	grey	0.0726696	FALSE
Region_22074	chr22	37634654	37666932	32278	812	2557	6799.95	1436.91	0.609496	0.00874199	+	23616	grey	0.0145417	FALSE
Region_22075	chr22	37641832	37658377	16545	327	887	2483.36	526.455	0.88475	0.0111928	-	101927051	grey	0.0128458	FALSE
Region_22076	chr22	37658723	37666932	8209	275	1103	2785.11	618.462	0.50284	0.00805684	+	57026	grey	0.308379	FALSE
Region_22077	chr22	37675636	37679802	4166	120	315	860.932	182.908	0.510482	0.0157447	+	3956	grey	0.0211565	FALSE
Region_22078	chr22	37681673	37693476	11803	299	738	2250.58	466.524	0.719659	0.0129417	+	79159	grey	-0.253365	FALSE
Region_22079	chr22	37686414	37776556	90142	1958	5804	15493.2	3127.09	0.808306	0.00771177	+	11078	grey	0.320624	FALSE
Region_22080	chr22	37805093	37807436	2343	73	207	604.797	147.246	0.142583	0.028954	+	3005	grey	0.0035076	FALSE
Region_22081	chr22	37807905	37817176	9271	209	558	1732.54	379.007	0.732701	0.00717449	+	23464	grey	-0.060329	FALSE
Region_22082	chr22	37823382	37825485	2103	170	852	1914.97	458.698	0.203503	0.00952188	+	8484	grey	0.180041	FALSE
Region_22083	chr22	37830855	37849327	18472	427	1002	3089.04	680.158	0.624285	0.0108201	-	129138	grey	0.0961735	FALSE
Region_22084	chr22	37844272	37844371	99	13	43	137.797	40.5824	0.00565966	0.00645279	-	724028	grey	-0.208411	FALSE
Region_22085	chr22	37848868	37889407	40539	643	1299	3945.42	823.513	0.856589	0.00615307	+	51386	grey	0.405398	FALSE
Region_22086	chr22	37905657	37942822	37165	891	2421	6722.07	1379.04	0.74273	0.00829815	+	85377	grey	-0.0323462	FALSE
Region_22087	chr22	37943050	37953669	10619	222	459	1615.49	336.907	0.714597	0.0120022	-	84645	grey	-0.028661	FALSE
Region_22088	chr22	37952607	38041106	88499	1646	4554	13115.1	2681.18	0.839102	0.0113745	+	5435	grey	0.255054	FALSE
Region_22089	chr22	37970686	37987422	16736	367	1265	3251.55	669.551	0.824668	0.0243875	-	6663	grey	0.150027	FALSE
Region_22090	chr22	38056311	38075701	19390	469	1189	3875.62	824.923	0.84804	0.00960372	+	9463	grey	-0.197419	FALSE
Region_22091	chr22	38078134	38084093	5959	265	864	2558.85	599.125	0.290092	0.0108261	-	23539	grey	-0.00997272	FALSE
Region_22092	chr22	38084900	38110684	25784	599	1687	4420.32	919.125	0.797871	0.0134141	-	80115	grey	0.0428259	FALSE
Region_22093	chr22	38111495	38214778	103283	2051	5720	16280.9	3360.39	0.773678	0.00796229	-	8398	grey	-0.330188	FALSE
Region_22094	chr22	38201932	38216507	14575	403	1224	3343.8	723.781	0.410501	0.00976552	+	23764	grey	-0.331855	FALSE
Region_22095	chr22	38219291	38273010	53719	1163	3578	9704.45	1961.57	0.835515	0.00886199	-	25829	grey	-0.0212988	FALSE
Region_22096	chr22	38290691	38318084	27393	664	1948	5390.91	1076.07	0.726968	0.00973473	-	1454	grey	-0.390693	FALSE
Region_22097	chr22	38291918	38398916	106998	1695	4127	12074.6	2418.25	0.740323	0.00887177	-	102800317	grey	0.11998	FALSE
Region_22098	chr22	38344532	38398929	54397	544	1140	3584.04	748.902	0.708059	0.0111221	-	400927	grey	0.0580115	FALSE
Region_22099	chr22	38426327	38455199	28872	694	1943	5810.55	1229.48	0.767224	0.0119965	-	3761	grey	-0.0974235	FALSE
Region_22100	chr22	38468078	38483447	15369	264	666	1833.82	369.321	0.803773	0.0104469	+	11015	grey	0.00325062	FALSE
Region_22101	chr22	38483438	38507660	24222	421	782	2887.2	638.762	0.514528	0.00655251	-	10521	grey	0.165083	FALSE
Region_22102	chr22	38518948	38570204	51256	543	834	2941.46	605.864	0.873719	0.00980611	-	11144	grey	-0.177721	FALSE
Region_22103	chr22	38578120	38656629	78509	1054	2334	6665.08	1331.05	0.889508	0.00997231	-	646851	grey	0.112625	FALSE
Region_22104	chr22	38656636	38673854	17218	304	674	2206.57	447.705	0.788458	0.0110488	+	25776	grey	0.0880274	FALSE
Region_22105	chr22	38681957	38685421	3464	68	241	669.23	161.504	0.300688	0.0164066	+	56993	grey	-0.0834738	FALSE
Region_22106	chr22	38685543	38701556	16013	318	669	2274.68	504.585	0.499725	0.0101769	-	9929	grey	0.15794	FALSE
Region_22107	chr22	38705742	38738299	32557	573	1813	4691.27	995.588	0.726776	0.00719971	+	9567	grey	0.103726	FALSE
Region_22108	chr22	38734725	38794143	59418	1390	3886	11624.1	2455.83	0.732003	0.00591879	-	25777	grey	-0.167303	FALSE
Region_22109	chr22	38778508	38794198	15690	349	876	2717.93	587.917	0.78955	0.00912592	-	10126	grey	-0.0439067	FALSE
Region_22110	chr22	38818452	38844028	25576	556	1812	5086.76	1096.7	0.610874	0.0125843	-	23467	grey	-0.0317612	FALSE
Region_22111	chr22	38861422	38872249	10827	321	1147	2602.96	531.738	0.68625	0.0102532	-	23466	grey	-0.235434	FALSE
Region_22112	chr22	38982347	38992804	10457	108	38	676.932	208.459	0.877263	0.0152247	+	9582	grey	-0.131444	FALSE
Region_22113	chr22	39014257	39020352	6095	110	278	761.378	144.485	0.845391	0.0207063	+	27350	grey	-0.0422871	FALSE
Region_22114	chr22	39014363	39033277	18914	382	1106	2674.2	526.664	0.810826	0.0106842	+	140564	grey	0.0463849	FALSE
Region_22115	chr22	39040604	39055972	15368	300	719	1941.93	388.793	0.844132	0.0124958	+	200316	grey	-0.0284195	FALSE
Region_22116	chr22	39077067	39087743	10676	210	488	1438.62	303.483	0.866517	0.0135709	+	60489	grey	0.29132	FALSE
Region_22117	chr22	39097224	39104067	6843	114	276	803.23	179.903	0.876581	0.0227463	+	164668	grey	0.0930319	FALSE
Region_22118	chr22	39120167	39152680	32513	793	2241	6336.24	1309.43	0.634971	0.00799812	-	23492	grey	-0.138616	FALSE
Region_22119	chr22	39223359	39244982	21623	762	2383	6201.74	1297.75	0.326644	0.00860796	-	5155	grey	0.0571659	FALSE
Region_22120	chr22	39312882	39320389	7507	218	513	1872.47	401.033	0.426505	0.0109925	-	6122	grey	0.0653016	FALSE
Region_22121	chr22	39349925	39385575	35650	748	2162	5924.2	1269.18	0.762871	0.0123637	+	9145	grey	-0.101172	FALSE
Region_22122	chr22	39399778	39436823	37045	709	1963	5695.32	1208.36	0.860629	0.00643669	+	10454	grey	0.304326	FALSE
Region_22123	chr22	39432431	39437060	4629	113	302	940.892	198.743	0.926708	0.0117684	+	100506472	grey	0.105529	FALSE
Region_22124	chr22	39457012	39492194	35182	827	2513	6959.34	1440.89	0.730447	0.00927435	+	4248	grey	-0.00904275	FALSE
Region_22125	chr22	39475807	39476822	1015	13	48	121.486	31.6272	0.883742	0.0548757	-	104502417	grey	0.0276184	FALSE
Region_22126	chr22	39499432	39518132	18700	390	880	2968.39	629.1	0.73801	0.00998996	+	54471	grey	0.0852303	FALSE
Region_22127	chr22	39519695	39522685	2990	158	380	1359.53	323.446	0.0393327	0.00736959	+	468	grey	-0.223051	FALSE
Region_22128	chr22	39529093	39532761	3668	119	348	1108.81	261.424	0.356137	0.012527	-	91582	grey	0.0789631	FALSE
Region_22129	chr22	39570753	39689735	118982	2326	7493	20113.5	4149.15	0.739455	0.00950765	+	8911	grey	-0.06661	FALSE
Region_22130	chr22	39743044	39893864	150820	805	1591	4587.84	930.83	0.884474	0.0124627	-	150350	grey	-0.121272	FALSE
Region_22131	chr22	39901084	39973721	72637	755	1607	4806.05	996.925	0.755288	0.0216399	+	9402	grey	0.0613269	FALSE
Region_22132	chr22	39994954	40043534	48580	855	2417	7136.95	1494.46	0.770577	0.0101899	+	113828	grey	0.0455721	FALSE
Region_22133	chr22	40043068	40044530	1462	32	57	194.041	49.9889	0.390308	0.0318977	-	114841040	grey	0.0815885	FALSE
Region_22134	chr22	40044817	40335808	290991	3027	5818	17982.3	3651.93	0.852971	0.00514761	+	23112	blue	0.752597	FALSE
Region_22135	chr22	40346500	40390463	43963	679	1282	4379.76	928.948	0.721396	0.00693791	+	158	grey	0.361806	FALSE
Region_22136	chr22	40346529	40410289	63760	1027	2524	7519.01	1564.92	0.767393	0.00654823	+	27352	grey	-0.095346	FALSE
Region_22137	chr22	40410281	40636719	226438	2184	4757	13431	2677.05	0.849224	0.00715657	-	57591	grey	0.155689	FALSE
Region_22138	chr22	40521800	40526707	4907	44	93	225.243	50.4638	0.888151	0.0224058	+	101927257	grey	0.0944523	FALSE
Region_22139	chr22	40678750	40682814	4064	100	366	1091.91	241.621	0.735518	0.0184434	+	2847	grey	-0.181015	FALSE
Region_22140	chr22	40769630	40819399	49769	501	977	3054.95	619.391	0.867714	0.00772513	-	10478	grey	-0.0308397	FALSE
Region_22141	chr22	40824535	40856639	32104	278	596	1549.77	312.583	0.794034	0.00975946	-	6767	grey	0.133411	FALSE
Region_22142	chr22	40857077	40932815	75738	721	1335	3950.49	812.699	0.911589	0.0073425	+	63929	grey	-0.215069	FALSE
Region_22143	chr22	40859549	40862113	2564	11	15	56.5	14.7697	0.955354	0.0345576	-	150353	grey	0.12921	FALSE
Region_22144	chr22	40951347	40973309	21962	332	696	2078.82	422.576	0.75723	0.0100152	+	9978	grey	0.012521	FALSE
Region_22145	chr22	41092592	41180077	87485	930	1673	5427.93	1124.42	0.8798	0.00569482	+	2033	green	0.663847	FALSE
Region_22146	chr22	41174591	41197456	22865	312	693	2164.34	459.057	0.791559	0.0110041	-	101927279	grey	-0.00736045	FALSE
Region_22147	chr22	41205282	41231271	25989	539	1470	4196.47	860.159	0.873002	0.00669275	+	83746	grey	0.08728	FALSE
Region_22148	chr22	41207592	41228500	20908	421	1152	3333.16	686.451	0.922069	0.00721825	-	100506544	grey	-0.225912	FALSE
Region_22149	chr22	41229510	41240931	11421	348	1073	3412.51	756.086	0.668139	0.0094503	-	150356	grey	-0.0354802	FALSE
Region_22150	chr22	41245611	41286251	40640	854	2382	6894.05	1437.29	0.867839	0.00389984	-	5905	grey	0.162558	FALSE
Region_22151	chr22	41301525	41360147	58622	1232	3394	9581.65	1996.93	0.87462	0.00521994	+	23264	grey	-0.0513804	FALSE
Region_22152	chr22	41367333	41399326	31993	726	1754	5473.7	1145.67	0.766145	0.0105501	+	7008	grey	0.0179955	FALSE
Region_22153	chr22	41433494	41446801	13307	293	806	2119.01	442.141	0.503389	0.00853251	-	10766	grey	0.190499	FALSE
Region_22154	chr22	41459717	41468692	8975	126	252	818.946	174.564	0.781325	0.0115099	-	84844	grey	0.0299471	FALSE
Region_22155	chr22	41469117	41528989	59872	1011	2603	7709.41	1579.35	0.88702	0.00545508	+	50	grey	-0.33874	FALSE
Region_22156	chr22	41525799	41544606	18807	444	1421	3763.46	804.41	0.773048	0.00737257	-	171568	grey	-0.070088	FALSE
Region_22157	chr22	41551710	41560905	9195	178	328	1123.08	240.098	0.847358	0.0157254	-	105373044	grey	-0.0090906	FALSE
Region_22158	chr22	41561010	41577741	16731	333	972	2797.27	589.639	0.873016	0.0131524	+	27254	grey	-0.0568619	FALSE
Region_22159	chr22	41576900	41589871	12971	276	817	2296.58	484.021	0.796237	0.0091461	-	5372	grey	0.175777	FALSE
Region_22160	chr22	41598028	41621043	23015	318	773	2205.09	453.944	0.763999	0.00701906	-	27351	grey	-0.0297252	FALSE
Region_22161	chr22	41621119	41664048	42929	714	1589	4377.95	862.139	0.865983	0.0045981	+	2547	grey	-0.133813	FALSE
Region_22162	chr22	41673933	41690504	16571	361	870	2684.27	578.757	0.621823	0.0150988	-	4809	grey	0.0625452	FALSE
Region_22163	chr22	41688877	41698136	9259	163	394	1092.31	238.199	0.689539	0.012445	+	79640	grey	-0.174144	FALSE
Region_22164	chr22	41699503	41799456	99953	1275	2628	7831.8	1595.65	0.903083	0.0122241	+	150365	grey	-0.0698062	FALSE
Region_22165	chr22	41800679	41826299	25620	381	885	2714.95	549.75	0.876955	0.00911535	+	79879	grey	0.0176485	FALSE
Region_22166	chr22	41831215	41834665	3450	190	561	1528.68	349.88	0.0728017	0.00832548	-	112637020	grey	0.0983924	FALSE
Region_22167	chr22	41833079	41907307	74228	1078	2415	7541.36	1527.95	0.821196	0.00512619	+	6721	yellow	0.65928	FALSE
Region_22168	chr22	41909554	41914667	5113	329	873	3071.12	733.654	0.143887	0.0108079	-	440829	grey	0.143666	FALSE
Region_22169	chr22	41922023	41926818	4795	130	278	962.243	240.961	0.370789	0.0142202	-	115650	grey	-0.143188	FALSE
Region_22170	chr22	41938737	41947152	8415	199	501	1692.12	369.037	0.51268	0.0127771	-	79019	grey	-0.113649	FALSE
Region_22171	chr22	41952174	41958933	6759	158	460	1292.84	282.001	0.622796	0.0150419	+	339674	grey	0.0916759	FALSE
Region_22172	chr22	41969475	41998221	28746	457	1137	3195.53	659.215	0.688131	0.0119567	+	55964	grey	0.0853078	FALSE
Region_22173	chr22	41998725	42058456	59731	587	987	3314.3	671.77	0.877693	0.0147907	+	164684	grey	0.0373872	FALSE
Region_22174	chr22	42058334	42070842	12508	219	538	1783.8	404.917	0.758954	0.0125511	-	4668	grey	0.186484	FALSE
Region_22175	chr22	42074248	42079438	5190	102	252	859.473	196.683	0.582758	0.0259608	+	150368	grey	0.182272	FALSE
Region_22176	chr22	42269703	42279534	9831	298	831	2435.8	555.649	0.431905	0.00894616	+	388906	grey	-0.219542	FALSE
Region_22177	chr22	42364390	42369284	4894	154	487	1252.11	272.345	0.17069	0.0135672	-	102723775	grey	-0.0798501	FALSE
Region_22178	chr22	42380410	42432395	51985	965	2628	7572.22	1590.82	0.851006	0.0134602	-	150372	grey	0.0510994	FALSE
Region_22179	chr22	42500568	42512560	11992	182	448	1462.76	387.184	0.66151	0.0176789	+	94009	grey	-0.053838	FALSE
Region_22180	chr22	42508344	42519796	11452	275	568	2344.19	787.478	0.762577	0.0107548	-	27341	grey	-0.183068	FALSE
Region_22181	chr22	42553617	42574382	20765	386	1110	2784.19	613.474	0.762928	0.012075	+	253190	grey	0.166181	FALSE
Region_22182	chr22	42555223	42582038	26815	503	1371	3675.62	762.992	0.835533	0.011812	-	91695	grey	-0.128653	FALSE
Region_22183	chr22	42583721	42614962	31241	589	1393	4252.5	869.386	0.793604	0.00738853	-	84271	grey	-0.0655843	FALSE
Region_22184	chr22	42615244	42615907	663	35	99	292.446	77.4692	0.0173597	0.0105405	+	267010	grey	0.253406	FALSE
Region_22185	chr22	42617840	42649392	31552	737	2025	6019.24	1235.9	0.81818	0.0127436	-	1727	grey	0.130616	FALSE
Region_22186	chr22	42639803	42640601	798	16	39	113.743	28.7745	0.881513	0.043475	-	267020	grey	-0.178195	FALSE
Region_22187	chr22	42692121	42721298	29177	623	1616	5010.7	1054.74	0.681639	0.00942484	-	53947	grey	0.179168	FALSE
Region_22188	chr22	42796502	42876207	79705	1117	2661	7679.73	1602.76	0.80823	0.00863268	-	26286	grey	-0.181841	FALSE
Region_22189	chr22	42869768	43015149	145381	2115	5048	15431.3	3233.78	0.823165	0.0102455	-	11252	grey	-0.0519057	FALSE
Region_22190	chr22	43038585	43052366	13781	286	825	2204.18	435.836	0.921137	0.0136685	+	100506679	grey	0.215907	FALSE
Region_22191	chr22	43039516	43089419	49903	1103	2968	8105.28	1598.85	0.894342	0.0107555	-	25809	grey	-0.0946656	FALSE
Region_22192	chr22	43110750	43129712	18962	493	1399	4100.59	853.475	0.621892	0.0123674	+	638	grey	0.0765246	FALSE
Region_22193	chr22	43132209	43143398	11189	256	704	2312.96	521.693	0.613118	0.00983885	-	27349	grey	0.247735	FALSE
Region_22194	chr22	43151547	43163242	11695	303	803	2650.41	588.02	0.637477	0.0253285	+	706	grey	-0.0358101	FALSE
Region_22195	chr22	43166622	43187134	20512	608	2048	5598.01	1181.11	0.803665	0.00878375	-	23170	grey	-0.258237	FALSE
Region_22196	chr22	43197280	43343372	146092	3079	9921	27018.8	5523.53	0.83645	0.0106119	-	80274	blue	0.646934	FALSE
Region_22197	chr22	43212674	43213661	987	25	39	197.257	51.2646	0.866347	0.0438896	+	105373051	grey	0.0716424	FALSE
Region_22198	chr22	43275955	43283830	7875	130	417	1214.27	258.248	0.868704	0.0215938	+	101927447	grey	0.0899613	FALSE
Region_22199	chr22	43400331	43409681	9350	114	264	857.432	191.126	0.837738	0.0215015	+	105373054	grey	-0.0574986	FALSE
Region_22200	chr22	43411196	43507848	96652	1700	4851	13932.1	2862.43	0.756443	0.0110465	+	758	grey	0.017579	FALSE
Region_22201	chr22	43516107	43560063	43956	609	1586	4684.81	933.306	0.868211	0.0142181	+	100874197	grey	-0.207894	FALSE
Region_22202	chr22	43528744	43812337	283593	2744	6517	19051.8	3868.07	0.862991	0.0132612	-	64800	grey	0.0562732	FALSE
Region_22203	chr22	43824509	43862513	38004	881	2733	7981.85	1679.84	0.79359	0.0110655	-	25830	grey	-0.00147505	FALSE
Region_22204	chr22	43879678	43892013	12335	270	812	2429.07	533.988	0.574099	0.0142601	-	150379	grey	-0.0767274	FALSE
Region_22205	chr22	43923792	43964488	40696	677	1816	5289.5	1090.46	0.625111	0.00926296	+	80339	grey	0.268207	FALSE
Region_22206	chr22	43955442	44010531	55089	957	2527	7309.66	1511.88	0.862813	0.00634242	+	25813	grey	0.30056	FALSE
Region_22207	chr22	43999211	44172949	173738	3112	7944	23685.5	4873.14	0.831039	0.00700421	+	29780	grey	-0.412599	FALSE
Region_22208	chr22	44172956	44219533	46577	671	1836	5361.89	1094.14	0.773479	0.0108077	+	64098	grey	-0.0762682	FALSE
Region_22209	chr22	44243665	44312951	69286	1245	3956	10886.4	2314.5	0.851502	0.0129068	-	85352	grey	0.0874049	FALSE
Region_22210	chr22	44443327	44444788	1461	34	117	333.432	83.3246	0.797831	0.0281925	+	101927526	grey	-0.114192	FALSE
Region_22211	chr22	44492583	44498233	5650	185	501	1668.88	393.968	0.637346	0.0125882	-	84247	grey	0.0156991	FALSE
Region_22212	chr22	44569295	44572453	3158	66	177	548.946	127.324	0.801508	0.0268233	+	388910	grey	0.0663726	FALSE
Region_22213	chr22	44606939	44625419	18480	409	1395	3562.66	714.749	0.732868	0.0125206	-	414351	grey	-0.0107184	FALSE
Region_22214	chr22	44668547	44737681	69134	1665	5111	13903.5	2843.64	0.741686	0.00780873	+	55615	grey	0.139174	FALSE
Region_22215	chr22	44702233	44862706	160473	3258	8969	25984.7	5379.09	0.812268	0.00818544	+	553158	grey	0.321839	FALSE
Region_22216	chr22	44752558	44862788	110230	2030	5226	15528.4	3227.9	0.838811	0.0109688	+	23779	grey	-0.181804	FALSE
Region_22217	chr22	44881162	45010005	128843	2805	8121	23301.9	4818.77	0.78614	0.00946971	-	112885	grey	0.0172092	FALSE
Region_22218	chr22	45000565	45003619	3054	76	221	665.716	150.866	0.907565	0.0179476	-	101927551	grey	0.160029	FALSE
Region_22219	chr22	45133020	45163781	30761	312	616	1997.62	429.388	0.727917	0.0136606	-	100506714	grey	-0.0810062	FALSE
Region_22220	chr22	45163925	45188017	24092	338	664	2067.85	443.986	0.655482	0.0115638	+	10762	grey	-0.31257	FALSE
Region_22221	chr22	45190338	45240769	50431	1175	3410	10103.5	2111.5	0.803916	0.0114683	-	23313	grey	0.16522	FALSE
Region_22222	chr22	45284949	45295874	10925	245	970	2126.2	435.067	0.746189	0.0137275	+	7380	grey	-0.0234336	FALSE
Region_22223	chr22	45308968	45341955	32987	727	1854	5753.5	1207.6	0.717737	0.00689787	+	55007	grey	-0.0780314	FALSE
Region_22224	chr22	45344063	45413619	69556	526	1074	3261.89	680.437	0.896336	0.0107642	-	27127	grey	0.291356	FALSE
Region_22225	chr22	45413693	45432509	18816	334	904	2506.01	507.633	0.815485	0.0141591	+	26150	grey	0.0788519	FALSE
Region_22226	chr22	45502238	45601135	98897	2154	5986	18148.6	3762.72	0.82648	0.0112129	+	2192	grey	0.024424	FALSE
Region_22227	chr22	45604432	45605621	1189	29	63	190.581	45.4786	0.855998	0.0380409	-	100506737	grey	-0.12335	FALSE
Region_22228	chr22	45671798	45845307	173509	1446	2945	8906.7	1828.67	0.865029	0.00786814	+	25814	grey	-0.0866642	FALSE
Region_22229	chr22	45920366	45977162	56796	1695	5352	15451.6	3161.07	0.616606	0.00986803	-	7477	grey	-0.171859	FALSE
Region_22230	chr22	46006616	46010777	4161	111	374	1089.54	252.912	0.746872	0.0191392	+	730668	grey	0.0599536	FALSE
Region_22231	chr22	46040266	46044853	4587	116	318	899.027	195.219	0.705925	0.015204	-	100271722	grey	0.0196665	FALSE
Region_22232	chr22	46053705	46057210	3505	109	299	921.622	198.154	0.669547	0.0499992	+	150381	grey	-0.1012	FALSE
Region_22233	chr22	46053869	46113928	60059	1958	6415	18223.5	3856.06	0.701913	0.0107193	+	400931	grey	0.380997	FALSE
Region_22234	chr22	46067356	46069891	2535	25	43	165.824	39.382	0.786986	0.0536466	-	642648	grey	-0.147688	FALSE
Region_22235	chr22	46091044	46091126	82	3	11	33.973	10.2596	0.883319	0.0600915	+	100500828	grey	-0.00275133	FALSE
Region_22236	chr22	46150521	46243756	93235	1538	4068	11021.9	2193.79	0.848462	0.00621501	+	5465	grey	0.209835	FALSE
Region_22237	chr22	46244011	46250311	6300	161	478	1438.88	313.769	0.598019	0.0118945	-	150383	grey	-0.0453545	FALSE
Region_22238	chr22	46255663	46263343	7680	221	735	2205.57	518.655	0.427432	0.0162788	-	10343	grey	-0.19477	FALSE
Region_22239	chr22	46267961	46294008	26047	537	1424	4544.77	951.003	0.830921	0.00990856	+	55020	grey	0.0981357	FALSE
Region_22240	chr22	46295143	46296660	1517	38	157	370.946	96.8251	0.357507	0.0240075	-	150384	grey	0.00309636	FALSE
Region_22241	chr22	46296870	46330810	33940	747	1838	5713.36	1216.4	0.878541	0.00757215	+	51512	grey	-0.189015	FALSE
Region_22242	chr22	46331447	46357340	25893	658	2152	6134.99	1292.89	0.762269	0.00672647	+	55687	grey	0.105131	FALSE
Region_22243	chr22	46360834	46537170	176336	4648	14809	42061.5	8645.48	0.854016	0.0110798	-	9620	grey	0.0548968	FALSE
Region_22244	chr22	46576012	46679790	103778	2873	9112	25498.7	5312.58	0.760533	0.00900716	+	23151	grey	-0.339348	FALSE
Region_22245	chr22	46684410	46738252	53842	1300	3534	10751.5	2186.92	0.842145	0.0114216	-	64781	grey	0.158273	FALSE
Region_22246	chr22	46762617	47175699	413082	7853	21456	64864.6	13501.5	0.904128	0.00720738	+	25771	grey	0.230508	FALSE
Region_22247	chr22	46914092	46916042	1950	45	113	351.568	85.1006	0.939947	0.0241215	-	642757	grey	-0.122479	FALSE
Region_22248	chr22	47345569	47373541	27972	325	879	2652.66	539.964	0.865479	0.0178658	+	339685	grey	-0.0561516	FALSE
Region_22249	chr22	47461299	47487111	25812	213	466	1375.55	279.558	0.861073	0.0187174	-	101927722	grey	-0.0554505	FALSE
Region_22250	chr22	47612231	47631569	19338	416	1475	3744.76	764.679	0.823589	0.0185666	-	400932	grey	-0.312132	FALSE
Region_22251	chr22	47630827	48023004	392177	3963	9775	28753.5	5855.22	0.86423	0.0126784	+	284930	grey	0.0203869	FALSE
Region_22252	chr22	48489460	48850912	361452	8611	27340	78798	16390.1	0.820193	0.00988571	+	25817	tan	0.80979	FALSE
Region_22253	chr22	48538900	48547387	8487	189	611	1711.95	348.149	0.875784	0.0167718	-	284933	grey	-0.113269	FALSE
Region_22254	chr22	48866770	48898386	31616	585	1874	5051.42	1029.89	0.854652	0.0124945	+	100128946	grey	0.00389562	FALSE
Region_22255	chr22	49414524	49657542	243018	5066	15266	43787.2	9002.78	0.892518	0.01508	-	348645	grey	-0.0641853	FALSE
Region_22256	chr22	49773283	49827512	54229	1631	5011	14716.2	3075.76	0.83739	0.00613019	-	23774	grey	-0.0858996	FALSE
Region_22257	chr22	49853844	49890080	36236	858	2156	6428.15	1305.8	0.785234	0.0072927	+	9889	grey	-0.111682	FALSE
Region_22258	chr22	49900229	49918438	18209	514	1557	4796.39	1017.4	0.861396	0.0067287	-	79087	grey	0.251152	FALSE
Region_22259	chr22	49918167	49927540	9373	404	1329	3922.76	859.114	0.582603	0.0108303	+	79174	grey	-0.0364628	FALSE
Region_22260	chr22	49960768	49964072	3304	309	956	2712.27	597.208	0.192357	0.00636517	+	415116	grey	-0.12339	FALSE
Region_22261	chr22	49994513	50012659	18146	480	1481	4077.51	881.384	0.73005	0.0128152	-	400935	grey	0.176027	FALSE
Region_22262	chr22	50015123	50056935	41812	1169	4018	10828.4	2180.42	0.781375	0.0164377	-	164714	grey	-0.0126222	FALSE
Region_22263	chr22	50059391	50085902	26511	725	2030	5923.76	1221.35	0.81652	0.0108428	-	23209	grey	-0.0551316	FALSE
Region_22264	chr22	50089879	50161690	71811	1335	3305	10613.8	2195.05	0.844084	0.0100654	+	54456	grey	0.0777786	FALSE
Region_22265	chr22	50170731	50180295	9564	505	1849	5164.88	1097.31	0.671116	0.0267108	+	56666	grey	-0.151359	FALSE
Region_22266	chr22	50185915	50199598	13683	531	1575	4824.86	1005.9	0.652561	0.0086522	+	80305	grey	-0.0598724	FALSE
Region_22267	chr22	50200979	50217616	16637	593	1791	5669.86	1209.83	0.672388	0.0100269	+	83642	grey	0.321966	FALSE
Region_22268	chr22	50217689	50245023	27334	819	2726	7828.74	1615.33	0.842833	0.0065455	-	85378	grey	-0.138189	FALSE
Region_22269	chr22	50245183	50261143	15960	572	2142	5494.07	1138.43	0.628875	0.0110816	-	83933	grey	-0.116501	FALSE
Region_22270	chr22	50252901	50261716	8815	351	1076	2931.91	585.564	0.638328	0.0231469	-	6300	grey	0.223553	FALSE
Region_22271	chr22	50263713	50270767	7054	307	1138	2572.55	521.665	0.465388	0.0170275	-	5600	grey	0.154295	FALSE
Region_22272	chr22	50274979	50307646	32667	1446	5496	14476.3	2985.38	0.734486	0.010481	-	23654	grey	-0.174098	FALSE
Region_22273	chr22	50309030	50327012	17982	462	1413	4038.08	850.198	0.726158	0.0105408	-	414918	grey	0.263323	FALSE
Region_22274	chr22	50343304	50445090	101786	1996	5272	14801.7	2995.5	0.914062	0.00551592	+	9701	grey	0.141672	FALSE
Region_22275	chr22	50445000	50475035	30035	974	3497	9637.03	1994.42	0.813581	0.00824017	-	6305	grey	-0.0424528	FALSE
Region_22276	chr22	50481543	50486440	4897	179	590	1438.24	305.709	0.645549	0.0146283	+	79924	grey	0.144915	FALSE
Region_22277	chr22	50486784	50490648	3864	124	377	1140	261.209	0.917095	0.0164825	+	55586	grey	0.044238	FALSE
Region_22278	chr22	50502949	50507702	4753	175	691	1760.23	380.279	0.819381	0.00948853	-	91289	grey	0.0700424	FALSE
Region_22279	chr22	50508224	50524780	16556	404	1271	3500.16	720.12	0.838578	0.00727203	+	29781	grey	0.207488	FALSE
Region_22280	chr22	50523568	50526461	2893	219	794	2036.93	466.225	0.180145	0.00651598	-	9997	grey	0.217437	FALSE
Region_22281	chr22	50525752	50530032	4280	258	908	2334.74	520.262	0.19681	0.0111131	-	1890	grey	-0.171715	FALSE
Region_22282	chr22	50529710	50532580	2870	277	991	2196.64	502.132	0.0188682	0.00462808	-	440836	blue	0.724989	FALSE
Region_22283	chr22	50545899	50551023	5124	262	938	2610.59	579.323	0.521792	0.0437443	+	113730	grey	0.0272614	FALSE
Region_22284	chr22	50551112	50562919	11807	183	384	1149.7	249.478	0.824822	0.0210727	-	644186	grey	-0.121578	FALSE
Region_22285	chr22	50568861	50578465	9604	257	585	2263.85	512.318	0.790678	0.036627	-	1375	grey	0.185542	FALSE
Region_22286	chr22	50568869	50582965	14096	410	1172	3620.57	797.576	0.623808	0.02608	-	386593	grey	0.199199	FALSE
Region_22287	chr22	50578949	50601455	22506	564	1610	4324.01	911.519	0.459119	0.0102398	-	1120	grey	-0.0525658	FALSE
Region_22288	chr22	50583026	50595634	12608	231	630	1754.66	382.855	0.663964	0.012012	+	100144603	grey	0.0288408	FALSE
Region_22289	chr22	50600793	50613981	13188	534	2121	4829.42	1025.73	0.546569	0.0125286	+	23542	grey	0.307678	FALSE
Region_22290	chr22	50622754	50628173	5419	183	728	1813.47	383.961	0.734676	0.0145249	-	410	grey	-0.0164603	FALSE
Region_22291	chr22	50735825	50738139	2314	25	55	169.514	38.3725	0.920162	0.0309724	-	105373100	grey	0.0718827	FALSE
Region_22292	chr22	50756948	50801309	44361	432	852	2706.8	599.969	0.684423	0.0135466	+	284942	grey	0.25156	FALSE
Region_22293	chr22	50767501	50783663	16162	259	583	1715.53	391.32	0.718596	0.013843	-	11158	grey	-0.0214378	FALSE
Region_22294	chrX	2752048	2816500	64452	267	323	1068.8	243.329	0.8737	0.0154041	+	7499	grey	-0.044384	FALSE
Region_22295	chrX	2828822	2882820	53998	406	558	1682.14	355.719	0.86774	0.0165596	+	8908	grey	-0.0304015	FALSE
Region_22296	chrX	2903972	2929349	25377	360	553	1653.23	359.418	0.79723	0.0142884	-	414	grey	-0.270805	FALSE
Region_22297	chrX	2934521	2968475	33954	299	352	1166.07	241.495	0.872521	0.019684	-	415	grey	0.0428173	FALSE
Region_22298	chrX	3006613	3033571	26958	142	181	571.73	129.776	0.850792	0.0252532	+	347527	grey	0.0321825	FALSE
Region_22299	chrX	3041471	3112727	71256	316	371	1243.59	261.389	0.862982	0.0163913	+	416	grey	-0.102475	FALSE
Region_22300	chrX	3271544	3286138	14594	34	45	126.797	30.3617	0.730377	0.0517547	+	100129464	grey	-0.140413	FALSE
Region_22301	chrX	3308565	3346652	38087	398	598	1904.64	427.879	0.660037	0.0183515	-	25878	grey	0.129562	FALSE
Region_22302	chrX	3604340	3713649	109309	1032	1394	4145.41	866.143	0.80687	0.0119807	-	5613	grey	-0.0310901	FALSE
Region_22303	chrX	3659487	3668192	8705	78	85	292.703	67.8075	0.839415	0.0292515	+	100873944	grey	-0.305767	FALSE
Region_22304	chrX	3817528	3903471	85943	63	104	266.635	91.4172	0.762591	0.0647654	-	389906	grey	0.168949	FALSE
Region_22305	chrX	4627200	4633572	6372	19	14	69.0541	20.2741	0.922058	0.0418436	-	101928201	grey	0.0169419	FALSE
Region_22306	chrX	5840637	6228867	388230	1117	1374	4284.11	873.07	0.780513	0.0136622	-	57502	grey	-0.0144411	FALSE
Region_22307	chrX	6706343	7148190	441847	1753	2330	7034.82	1434.86	0.829183	0.010846	-	8226	grey	0.467528	FALSE
Region_22308	chrX	7147237	7804358	657121	1896	2555	7368.95	1489.67	0.831991	0.0131791	+	412	grey	0.0450461	FALSE
Region_22309	chrX	7842262	7844143	1881	17	28	89.7162	37.8742	0.901986	0.0514551	+	26609	grey	-0.0573307	FALSE
Region_22310	chrX	7898247	7927739	29492	143	227	643	146.489	0.590627	0.0191565	-	8228	grey	0.0501635	FALSE
Region_22311	chrX	8464830	8466510	1680	13	22	111.838	50.8341	0.947959	0.0375884	+	425054	grey	0.140753	FALSE
Region_22312	chrX	8528874	8732137	203263	685	901	2729.89	615.779	0.661142	0.0142625	-	3730	grey	-0.139125	FALSE
Region_22313	chrX	8790795	8801383	10588	81	127	405.351	102.291	0.9277	0.0224932	-	171482	grey	0.0638669	FALSE
Region_22314	chrX	9024232	9295682	271450	1087	1360	4316.28	865.147	0.879778	0.0130447	-	171483	grey	0.0674323	FALSE
Region_22315	chrX	9463295	9741037	277742	2469	3489	10478.7	2165.61	0.848918	0.00963661	+	6907	yellow	0.727682	FALSE
Region_22316	chrX	9725346	9786297	60951	618	885	2678.03	575.883	0.583764	0.0155012	-	4935	grey	0.109918	FALSE
Region_22317	chrX	9786429	9949443	163014	1819	2626	8226.68	1716.93	0.832001	0.0116902	+	357	grey	0.127756	FALSE
Region_22318	chrX	9967358	9968352	994	24	49	142.77	35.3242	0.934661	0.043005	+	100288814	grey	0.0860453	FALSE
Region_22319	chrX	10015562	10144478	128916	1351	2113	5970.77	1223.78	0.831788	0.0113041	+	55841	grey	-0.13016	FALSE
Region_22320	chrX	10156945	10237660	80715	743	969	3376.31	715.167	0.813197	0.0112007	+	1183	grey	0.0828751	FALSE
Region_22321	chrX	10445310	10833654	388344	1042	1365	3943.16	785.68	0.843453	0.0133885	-	4281	grey	-0.0174976	FALSE
Region_22322	chrX	11111301	11123086	11785	83	83	351.986	90.3965	0.550023	0.0289244	+	3052	grey	-0.168196	FALSE
Region_22323	chrX	11117651	11665920	548269	1410	1735	5820.72	1203.99	0.745303	0.0151132	-	395	grey	0.122455	FALSE
Region_22324	chrX	11293413	11300761	7348	15	21	82.2162	23.9235	0.853456	0.0538015	+	265	grey	-0.12808	FALSE
Region_22325	chrX	11758159	11775772	17613	151	243	675.946	143.246	0.47093	0.0253922	+	10943	grey	-0.0558306	FALSE
Region_22326	chrX	11822423	12724523	902100	1906	2312	7312.91	1492.89	0.819677	0.0141585	+	9758	grey	0.173357	FALSE
Region_22327	chrX	12791355	12824222	32867	275	390	1163.55	277.967	0.506216	0.0156351	+	5634	grey	-0.056265	FALSE
Region_22328	chrX	12867072	12890361	23289	72	72	275.635	63.3904	0.877317	0.0347069	+	51284	grey	-0.164894	FALSE
Region_22329	chrX	12902817	12908333	5516	52	50	223.324	55.3029	0.815133	0.0414903	-	349408	grey	-0.117474	FALSE
Region_22330	chrX	12906620	12923169	16549	78	69	306.459	69.3585	0.845338	0.0308204	+	51311	grey	-0.247326	FALSE
Region_22331	chrX	12975110	12977227	2117	52	39	229.243	75.8849	0.0123057	0.017464	+	7114	grey	-0.100016	FALSE
Region_22332	chrX	13035617	13044682	9065	72	116	391.73	95.7058	0.936788	0.0204628	-	171484	grey	0.0481183	FALSE
Region_22333	chrX	13266048	13303452	37404	82	118	330.649	70.5208	0.928489	0.0242262	-	109729169	grey	-0.00388132	FALSE
Region_22334	chrX	13310652	13319933	9281	73	110	361.554	87.4875	0.949907	0.0210485	+	100093698	grey	0.0742643	FALSE
Region_22335	chrX	13318236	13320399	2163	6	10	25.0946	7.27007	0.959735	0.0501353	-	92552	grey	-0.194425	FALSE
Region_22336	chrX	13333952	13403035	69083	211	407	862.284	183.23	0.908113	0.0268886	+	100133123	grey	0.257038	FALSE
Region_22337	chrX	13569601	13633575	63974	228	277	888.324	191.576	0.704413	0.0197555	+	25975	grey	-0.328451	FALSE
Region_22338	chrX	13653189	13665409	12220	56	37	230.892	65.5914	0.428459	0.0329788	+	170082	grey	0.241424	FALSE
Region_22339	chrX	13689128	13710504	21376	104	109	388.595	100.597	0.528228	0.0406569	+	9367	grey	0.081956	FALSE
Region_22340	chrX	13712244	13734635	22391	128	178	506.662	121.497	0.61035	0.0185068	-	6399	grey	0.0350235	FALSE
Region_22341	chrX	13734745	13769357	34612	163	201	657.041	144.413	0.584467	0.02651	+	8481	grey	-0.208052	FALSE
Region_22342	chrX	13770939	13938638	167699	702	1041	2783.46	545.08	0.821724	0.0128287	-	2824	grey	-0.110517	FALSE
Region_22343	chrX	14008279	14029893	21614	105	155	453.649	101.8	0.731386	0.0290401	-	54960	grey	-0.0552603	FALSE
Region_22344	chrX	14529298	14731812	202514	311	350	1134.62	235.316	0.861892	0.018384	+	2742	grey	-0.0447231	FALSE
Region_22345	chrX	14835961	14873069	37108	49	54	202.486	44.4119	0.663447	0.0296747	-	2187	grey	-0.0562626	FALSE
Region_22346	chrX	14873421	14922327	48906	83	83	362.703	93.7612	0.604502	0.0184436	+	158747	grey	-0.0489725	FALSE
Region_22347	chrX	15235288	15270467	35179	169	174	631.743	134.173	0.891255	0.0237147	-	140462	grey	0.323012	FALSE
Region_22348	chrX	15281697	15315640	33943	145	143	528.135	116.062	0.915192	0.019089	-	140456	grey	-0.0433124	FALSE
Region_22349	chrX	15319451	15335580	16129	94	140	373.919	84.561	0.490594	0.0194213	-	5277	grey	-0.225563	FALSE
Region_22350	chrX	15345596	15384413	38817	102	141	385.095	83.2208	0.850842	0.021118	-	2277	grey	-0.0991047	FALSE
Region_22351	chrX	15384799	15493564	108765	306	382	1194.27	250.999	0.800394	0.0128704	-	8544	grey	-0.163887	FALSE
Region_22352	chrX	15464246	15556529	92283	254	332	1027.68	218.163	0.682829	0.0166851	+	660	grey	-0.183241	FALSE
Region_22353	chrX	15561033	15675608	114575	341	592	1498.62	325.576	0.720267	0.0134275	-	59272	grey	0.274836	FALSE
Region_22354	chrX	15602881	15621484	18603	41	53	157.541	34.5147	0.904816	0.0326515	+	104798195	grey	0.00391441	FALSE
Region_22355	chrX	15627318	15675012	47694	182	309	860.527	189.019	0.794757	0.0156043	-	57393	grey	-0.073149	FALSE
Region_22356	chrX	15674932	15703724	28792	224	364	1035.38	260.892	0.568786	0.0178114	+	340591	grey	0.118935	FALSE
Region_22357	chrX	15688830	15768864	80034	402	507	1605.04	340.645	0.781285	0.0123917	+	114004397	grey	0.0226471	FALSE
Region_22358	chrX	15738270	15788411	50141	274	372	1051.93	211.709	0.784141	0.014168	+	11238	grey	-0.258059	FALSE
Region_22359	chrX	15785716	15787589	1873	10	18	36.5541	10.7463	0.705542	0.0943266	-	8551	grey	0.16196	FALSE
Region_22360	chrX	15790472	15823260	32788	224	309	856.595	185.22	0.734116	0.0149169	+	8233	grey	0.0316292	FALSE
Region_22361	chrX	15825806	15854931	29125	104	89	443	110.771	0.289099	0.0190759	-	8905	grey	-0.11675	FALSE
Region_22362	chrX	16123565	16153518	29953	60	79	241.284	55.1996	0.8614	0.0337805	+	2925	grey	0.0903577	FALSE
Region_22363	chrX	16167481	16171464	3983	81	91	359.568	90.5033	0.948445	0.021393	+	645864	grey	-0.0371663	FALSE
Region_22364	chrX	16587999	16712936	124937	729	1031	2844.49	578.272	0.824996	0.00972669	-	56474	grey	-0.302211	FALSE
Region_22365	chrX	16650158	16654670	4512	16	19	64.3108	15.7679	0.95284	0.0401798	+	795	grey	-0.0727072	FALSE
Region_22366	chrX	16719612	16765340	45728	278	304	1065.47	219.836	0.829384	0.0129363	+	94056	grey	0.154427	FALSE
Region_22367	chrX	16786432	16844519	58087	405	514	1568.97	314.439	0.736604	0.0136966	+	55787	grey	-0.115351	FALSE
Region_22368	chrX	16839283	16870414	31131	192	254	759.77	175.493	0.582954	0.0171616	-	5931	grey	-0.215382	FALSE
Region_22369	chrX	16946658	17153272	206614	672	828	2598.23	551.745	0.817697	0.0110344	+	9185	grey	0.439853	FALSE
Region_22370	chrX	17375420	17735994	360574	1395	2061	5864.7	1208.75	0.694241	0.0122425	+	4810	grey	-0.150729	FALSE
Region_22371	chrX	17528435	17587160	58725	271	377	1057.49	212.601	0.842929	0.0179907	+	101928389	grey	0.11501	FALSE
Region_22372	chrX	17552349	17557387	5038	21	23	71.6892	17.2848	0.854006	0.0431046	-	100873920	grey	-0.0504421	FALSE
Region_22373	chrX	17737449	17754988	17539	112	162	462.649	111.567	0.485259	0.0273834	+	6322	grey	-0.057189	FALSE
Region_22374	chrX	17800049	17861337	61288	350	500	1506.49	332.521	0.659789	0.0179226	-	10742	grey	0.184876	FALSE
Region_22375	chrX	17970197	18104644	134447	449	550	1769.3	362.112	0.844232	0.0155505	-	105373144	grey	0.405064	FALSE
Region_22376	chrX	18162931	18220886	57955	272	361	1118.23	234.294	0.931589	0.0135891	-	139105	grey	-0.110164	FALSE
Region_22377	chrX	18239313	18354688	115375	336	423	1318.36	281.295	0.780638	0.0162119	-	10389	grey	-0.0854656	FALSE
Region_22378	chrX	18425583	18653629	228046	888	1175	3385.58	690.249	0.849292	0.01328	+	6792	grey	-0.0378192	FALSE
Region_22379	chrX	18639910	18672109	32199	365	621	1651.58	350.872	0.877291	0.0156971	-	6247	grey	-0.143314	FALSE
Region_22380	chrX	18675909	18827921	152012	698	838	2607.58	519.968	0.898025	0.0171402	+	5475	grey	-0.113289	FALSE
Region_22381	chrX	18688643	18691604	2961	16	15	62.3243	15.5661	0.916937	0.0527757	-	100874004	grey	0.239104	FALSE
Region_22382	chrX	18890296	18894974	4678	82	111	406.527	92.7406	0.939422	0.0219477	+	100132163	grey	0.0440885	FALSE
Region_22383	chrX	18892298	18984114	91816	851	1184	3717.42	770.392	0.901512	0.00731279	-	5256	grey	0.0247001	FALSE
Region_22384	chrX	18989307	19122637	133330	768	1104	3177.64	664.134	0.792236	0.0113306	-	10149	grey	0.231154	FALSE
Region_22385	chrX	19343893	19361718	17825	148	153	601.216	137.802	0.563353	0.0299567	+	5160	grey	-0.0883288	FALSE
Region_22386	chrX	19360056	19515261	155205	1008	1389	4013.26	831.662	0.85051	0.0130054	-	389840	grey	-0.0312499	FALSE
Region_22387	chrX	19533977	19887600	353623	1753	2161	6849.32	1379.58	0.802524	0.0103466	-	30011	grey	0.0546318	FALSE
Region_22388	chrX	19912860	19970298	57438	165	210	640.297	141.753	0.942472	0.0152196	-	256643	grey	0.0401907	FALSE
Region_22389	chrX	20006713	20116907	110194	693	952	2753.84	570.458	0.812024	0.0129447	-	256714	grey	0.0701926	FALSE
Region_22390	chrX	20124525	20141838	17313	72	87	277.135	79.6364	0.407259	0.0388585	-	1964	grey	-0.0723413	FALSE
Region_22391	chrX	20149911	20267519	117608	307	384	1166.08	253.783	0.589936	0.0154965	-	6197	grey	0.231283	FALSE
Region_22392	chrX	21372801	21654695	281894	502	655	1998.24	424.986	0.575869	0.0184485	+	22866	grey	-0.129367	FALSE
Region_22393	chrX	21654690	21658330	3640	218	388	1217.86	289.416	0.234051	0.024071	-	257240	grey	-0.150935	FALSE
Region_22394	chrX	21705978	21758116	52138	125	146	483.419	110.121	0.760048	0.027112	-	23676	grey	0.326751	FALSE
Region_22395	chrX	21839617	21885423	45806	200	282	843.486	190.339	0.712091	0.0198847	+	51360	grey	-0.168774	FALSE
Region_22396	chrX	21855987	21858740	2753	54	83	273.743	74.925	0.913989	0.0286441	+	404281	grey	-0.135997	FALSE
Region_22397	chrX	21940709	21994837	54128	413	528	1657.04	356.589	0.632081	0.0154761	+	6611	grey	0.0383361	FALSE
Region_22398	chrX	22032325	22251310	218985	697	782	2571.46	527.212	0.899098	0.0164913	+	5251	grey	-0.136199	FALSE
Region_22399	chrX	22162733	22172983	10250	14	14	46.0946	11.2215	0.820581	0.0860887	-	100873942	grey	-0.113304	FALSE
Region_22400	chrX	22191895	23293146	1101251	2481	2938	9249.64	1853.1	0.887052	0.013782	-	100873065	grey	0.176288	FALSE
Region_22401	chrX	22272943	22274461	1518	16	13	70.4054	24.6743	0.93545	0.0396083	+	158506	grey	-0.0310837	FALSE
Region_22402	chrX	22999960	23003589	3629	26	29	112.216	31.0238	0.937793	0.0385692	+	168400	grey	0.0240221	FALSE
Region_22403	chrX	23334849	23404374	69525	353	558	1497.15	316.88	0.666651	0.0166712	+	139411	grey	0.258867	FALSE
Region_22404	chrX	23664262	23686397	22135	150	174	621.676	136.996	0.541432	0.0258815	+	10549	grey	-0.0357953	FALSE
Region_22405	chrX	23701055	23766475	65420	429	514	1734.73	384.891	0.760118	0.013455	-	23597	grey	0.0713785	FALSE
Region_22406	chrX	23783173	23786226	3053	45	80	220.676	56.8936	0.113538	0.018143	+	6303	grey	0.0675271	FALSE
Region_22407	chrX	23833353	23907938	74585	448	534	1648.73	334.592	0.814993	0.0114719	-	79135	grey	-0.152269	FALSE
Region_22408	chrX	23907801	23939509	31708	184	216	737.635	167.062	0.711285	0.0219662	+	254158	grey	0.000536932	FALSE
Region_22409	chrX	23983720	24027186	43466	330	374	1270.61	276.582	0.646479	0.0130401	-	80311	grey	-0.124391	FALSE
Region_22410	chrX	24054946	24078810	23864	112	123	413.554	94.35	0.758758	0.017607	+	1968	grey	-0.124413	FALSE
Region_22411	chrX	24146225	24149654	3429	78	65	322.5	91.6912	0.107624	0.0166749	-	100873922	grey	-0.0776509	FALSE
Region_22412	chrX	24149173	24216255	67082	418	464	1645.77	360.601	0.583813	0.0123592	+	7543	grey	0.0217424	FALSE
Region_22413	chrX	24310907	24313315	2408	32	33	189.649	56.4943	0.935246	0.0268026	-	170067	grey	-0.0241833	FALSE
Region_22414	chrX	24362761	24365378	2617	29	38	131.257	38.3981	0.909721	0.0352509	+	100130302	grey	0.0367514	FALSE
Region_22415	chrX	24465221	24550466	85245	365	508	1486.61	316.129	0.733749	0.0179554	+	5165	grey	0.18311	FALSE
Region_22416	chrX	24558087	24672677	114590	509	624	1907.46	382.681	0.851928	0.0136683	-	9468	grey	0.0190761	FALSE
Region_22417	chrX	24650073	24658237	8164	47	47	165.27	38.748	0.930781	0.0278161	+	100874088	grey	0.143962	FALSE
Region_22418	chrX	24693909	24996986	303077	831	978	3125.86	642.241	0.91006	0.00882032	+	5422	grey	0.177339	FALSE
Region_22419	chrX	25003694	25015965	12271	481	822	2291.97	507.374	0.030842	0.00675591	-	170302	turquoise	0.61231	FALSE
Region_22420	chrX	26138343	26140736	2393	24	37	104.392	30.6995	0.89451	0.0427331	+	286514	grey	-0.0259354	FALSE
Region_22421	chrX	26192440	26195646	3206	59	74	257.108	67.3245	0.931193	0.0258437	+	158809	grey	-0.111887	FALSE
Region_22422	chrX	26558337	26561052	2715	37	26	160.986	46.1906	0.937579	0.0380624	+	139538	grey	0.0283512	FALSE
Region_22423	chrX	27460207	27463341	3134	15	12	74.4054	25.1336	0.936248	0.0405954	-	139420	grey	0.072978	FALSE
Region_22424	chrX	27590382	27748791	158409	268	323	1082.09	231.584	0.86085	0.0195779	+	347442	grey	0.1452	FALSE
Region_22425	chrX	27807990	27823014	15024	122	117	515.851	117.48	0.913505	0.0205673	+	139422	grey	0.111453	FALSE
Region_22426	chrX	27977992	27981449	3457	54	90	301.365	72.6745	0.944826	0.0227367	-	139425	grey	0.111364	FALSE
Region_22427	chrX	28587446	29956718	1369272	2199	2598	7944.55	1581.14	0.877933	0.0135792	+	11141	grey	0.322826	FALSE
Region_22428	chrX	30215563	30220089	4526	32	27	134.595	40.781	0.923809	0.0490117	+	4113	grey	0.0110817	FALSE
Region_22429	chrX	30230436	30237492	7056	65	85	239.797	58.2006	0.892682	0.0253546	+	4114	grey	-0.198107	FALSE
Region_22430	chrX	30243730	30252040	8310	97	104	483.865	129.108	0.919748	0.0232879	+	4112	grey	-0.0648642	FALSE
Region_22431	chrX	30304206	30309390	5184	95	90	473.77	131.561	0.105921	0.013346	-	190	grey	0.0753029	FALSE
Region_22432	chrX	30558809	30577766	18957	28	22	94	22.5066	0.859043	0.0432948	-	80231	grey	-0.0162676	FALSE
Region_22433	chrX	30653359	30731456	78097	279	388	1028.69	222.975	0.799341	0.0163997	+	2710	grey	0.0563394	FALSE
Region_22434	chrX	30827442	30975084	147642	420	532	1659.97	345.033	0.716351	0.0133824	-	257397	grey	0.173316	FALSE
Region_22435	chrX	31071233	31072041	808	47	137	342.081	87.9358	0.962153	0.0154849	-	53940	grey	-0.028374	FALSE
Region_22436	chrX	31097677	33339441	2241764	4361	5004	15963.2	3229.27	0.867645	0.0127839	-	1756	grey	0.0980682	FALSE
Region_22437	chrX	34129756	34132311	2555	96	108	416.851	121.763	0.940847	0.0198974	-	158724	grey	0.0072881	FALSE
Region_22438	chrX	34627075	34657285	30210	121	139	529.189	135.61	0.324798	0.0201671	-	83604	grey	-0.211256	FALSE
Region_22439	chrX	34942796	34944915	2119	83	121	403.581	94.4884	0.951695	0.0178682	+	170062	grey	-0.190371	FALSE
Region_22440	chrX	35798342	35803735	5393	35	29	137.514	33.3275	0.890957	0.0447394	+	139604	grey	-0.0917991	FALSE
Region_22441	chrX	35919734	36385317	465583	592	788	2246.99	458.856	0.8529	0.0174831	+	286464	grey	-0.166644	FALSE
Region_22442	chrX	36365626	36440292	74666	108	117	391.878	86.6737	0.889573	0.024211	-	101928627	grey	0.228129	FALSE
Region_22443	chrX	37008397	37011666	3269	103	109	445.284	117.965	0.931883	0.0205539	+	442444	grey	-0.00860978	FALSE
Region_22444	chrX	37043023	37043571	548	23	47	138.703	42.7624	0.938489	0.0348486	-	441490	grey	-0.101265	FALSE
Region_22445	chrX	37349275	37457295	108020	239	294	1034.89	216.655	0.731261	0.0178489	+	5638	grey	0.00742478	FALSE
Region_22446	chrX	37349330	38688920	1339590	3545	4857	14491.9	2897.04	0.757925	0.0107653	+	7102	grey	0.212626	FALSE
Region_22447	chrX	37571569	37684463	112894	277	511	1183.73	248.694	0.597814	0.0146039	+	347404	grey	-0.172563	FALSE
Region_22448	chrX	37685791	37732130	46339	189	326	828.743	181.743	0.654518	0.0183186	+	7504	grey	-0.0917324	FALSE
Region_22449	chrX	37780011	37813461	33450	45	45	175.351	36.8921	0.674842	0.0450304	+	1536	grey	-0.108843	FALSE
Region_22450	chrX	37836757	37847571	10814	45	58	168.932	45.8091	0.362746	0.0367893	-	6990	grey	0.151252	FALSE
Region_22451	chrX	38006553	38128819	122266	156	148	553.014	116.109	0.886061	0.0258196	+	94122	grey	0.105699	FALSE
Region_22452	chrX	38149336	38220924	71588	273	346	1090.53	226.821	0.691019	0.0191473	-	8406	grey	0.0319238	FALSE
Region_22453	chrX	38269170	38327544	58374	159	222	632.703	153.161	0.664223	0.0198235	-	6103	grey	-0.332648	FALSE
Region_22454	chrX	38352586	38421446	68860	173	209	623.216	127.142	0.918131	0.0186836	+	5009	grey	-0.111333	FALSE
Region_22455	chrX	38801432	38806537	5105	181	245	913.865	215.207	0.0383152	0.0109792	+	58526	grey	0.219405	FALSE
Region_22456	chrX	38801568	38803883	2315	39	28	165.027	53.2952	0.145814	0.0356335	-	100874211	grey	0.0956064	FALSE
Region_22457	chrX	39304956	39327362	22406	67	65	256.595	53.3271	0.832997	0.0287961	-	286442	grey	0.116945	FALSE
Region_22458	chrX	39367285	39391807	24522	77	79	308.608	69.6517	0.920878	0.0303044	-	101927449	grey	0.0981103	FALSE
Region_22459	chrX	40049815	40177329	127514	3388	5397	15095.6	3063.36	0.437952	0.00501097	-	54880	grey	0.0753783	FALSE
Region_22460	chrX	40262917	40299061	36144	340	463	1402.22	292.024	0.683992	0.0151475	+	101927476	grey	-0.0609156	FALSE
Region_22461	chrX	40579372	40606848	27476	201	217	835.446	212.064	0.472563	0.0212632	+	10159	grey	0.29458	FALSE
Region_22462	chrX	40623566	40624136	570	40	40	196.5	68.9106	0.927818	0.0372812	+	347411	grey	0.107909	FALSE
Region_22463	chrX	40626921	40647561	20640	153	189	677.811	157.872	0.489807	0.0163691	-	159013	grey	-0.279568	FALSE
Region_22464	chrX	40648305	40735858	87553	273	330	1045.77	216.17	0.746861	0.0131961	-	9282	grey	0.0778079	FALSE
Region_22465	chrX	40735400	40738701	3301	68	93	314.554	91.5016	0.0322997	0.00872301	+	100873985	grey	0.193025	FALSE
Region_22466	chrX	40831844	40832562	718	22	20	124.378	33.2115	0.927063	0.0311622	-	100132831	grey	-0.0656977	FALSE
Region_22467	chrX	41085445	41236579	151134	474	622	1707.78	352.118	0.730902	0.0109193	+	8239	grey	0.0525984	FALSE
Region_22468	chrX	41275739	41276778	1039	47	60	228.865	64.4546	0.00726546	0.00589306	+	105373185	grey	0.0915988	FALSE
Region_22469	chrX	41333284	41364472	31188	253	350	1033.73	232.031	0.468249	0.0196117	+	1654	grey	-0.0600003	FALSE
Region_22470	chrX	41447434	41475710	28276	353	660	1820.99	383.233	0.924459	0.0114457	+	60506	grey	0.0945305	FALSE
Region_22471	chrX	41514934	41923645	408711	1087	1360	4137.43	860.803	0.817733	0.0104636	-	8573	grey	0.302776	FALSE
Region_22472	chrX	41688973	41697275	8302	19	21	63.8919	18.6984	0.914979	0.041261	+	2857	grey	0.196314	FALSE
Region_22473	chrX	41724181	41730130	5949	10	14	32.3108	11.4807	0.947045	0.0583996	+	27197	grey	0.0912493	FALSE
Region_22474	chrX	42777366	42778163	797	31	34	181.176	52.2857	0.962374	0.023443	-	80316	grey	0.0487821	FALSE
Region_22475	chrX	43176994	43226598	49604	62	67	229.649	54.0181	0.8889	0.0347155	+	101927501	grey	0.0264946	FALSE
Region_22476	chrX	43654907	43746824	91917	322	424	1335.15	275.979	0.659189	0.0128806	+	4128	grey	-0.014999	FALSE
Region_22477	chrX	43766610	43882450	115840	314	362	1193.81	262.045	0.80596	0.0166497	-	4129	grey	-0.00377026	FALSE
Region_22478	chrX	43948776	43973395	24619	104	154	426.757	96.6802	0.669406	0.0251898	-	4693	grey	-0.140789	FALSE
Region_22479	chrX	43949732	43971582	21850	84	124	351.905	80.2853	0.7111	0.0215187	+	100873919	grey	-0.041898	FALSE
Region_22480	chrX	44147872	44343672	195800	587	689	2220.07	471.576	0.874491	0.0164814	-	80258	grey	0.260251	FALSE
Region_22481	chrX	44523639	44542859	19220	68	61	230.014	51.8891	0.898047	0.028955	-	139341	grey	-0.0161945	FALSE
Region_22482	chrX	44844021	44844888	867	43	90	273.743	71.881	0.972968	0.0140117	+	63904	grey	-0.0652317	FALSE
Region_22483	chrX	44873177	45112602	239425	816	1173	3143.68	642.971	0.763294	0.00834367	+	7403	grey	0.127318	FALSE
Region_22484	chrX	45148373	45200901	52528	264	368	1060.28	220.273	0.877913	0.0141102	-	79742	grey	-0.0326084	FALSE
Region_22485	chrX	45505388	45630202	124814	189	197	738.878	153.657	0.881181	0.0177116	+	101927528	grey	-0.00997263	FALSE
Region_22486	chrX	45730752	45731688	936	12	10	55.5135	19.2327	0.961095	0.0417869	+	392452	grey	0.0790324	FALSE
Region_22487	chrX	45847042	45851541	4499	101	175	481.054	114.28	0.170465	0.0187558	-	401585	grey	-0.147281	FALSE
Region_22488	chrX	46256759	46327680	70921	301	513	1372.7	288.589	0.904011	0.0149783	-	101927574	grey	-0.0260942	FALSE
Region_22489	chrX	46447292	46497422	50130	160	187	591.662	130.54	0.82921	0.0149986	+	55634	grey	0.177693	FALSE
Region_22490	chrX	46497727	46545457	47730	213	221	760.392	151.635	0.906852	0.0131024	-	641339	grey	0.228343	FALSE
Region_22491	chrX	46545438	46548841	3403	56	60	238.851	70.9114	0.261742	0.0256306	+	401588	grey	-0.166889	FALSE
Region_22492	chrX	46573765	46598496	24731	328	588	1730.03	413.571	0.29387	0.0115359	+	56548	grey	0.280091	FALSE
Region_22493	chrX	46599251	46759118	159867	610	703	2440.84	523.296	0.771405	0.013723	-	84679	grey	0.128294	FALSE
Region_22494	chrX	46837043	46882358	45315	162	143	592.514	134.226	0.739013	0.0172875	+	6102	grey	0.154507	FALSE
Region_22495	chrX	46887417	46899703	12286	45	54	170.784	38.0671	0.897969	0.032088	-	724087	grey	0.155366	FALSE
Region_22496	chrX	46912276	47061242	148966	478	711	1889.09	399.886	0.690002	0.0147976	+	9767	grey	-0.0922855	FALSE
Region_22497	chrX	47078355	47093314	14959	97	176	400.243	94.4602	0.783166	0.0436635	+	9104	grey	0.138328	FALSE
Region_22498	chrX	47142216	47145504	3288	98	169	450.649	110.41	0.172707	0.014057	-	54539	grey	-0.100737	FALSE
Region_22499	chrX	47145221	47186813	41592	588	1024	2746.16	591.026	0.899514	0.00717133	+	8241	grey	0.14153	FALSE
Region_22500	chrX	47190861	47215128	24267	366	569	1662.46	346.771	0.741962	0.0106543	+	7317	grey	-0.17843	FALSE
Region_22501	chrX	47204921	47205865	944	15	18	62.1216	15.9365	0.939687	0.034228	+	8552	grey	-0.05803	FALSE
Region_22502	chrX	47217860	47229997	12137	257	526	1271.51	271.612	0.432361	0.0110289	+	5127	grey	-0.123301	FALSE
Region_22503	chrX	47232690	47248328	15638	254	419	1198.11	271.17	0.740973	0.014104	+	8237	grey	-0.341	FALSE
Region_22504	chrX	47370583	47414305	43722	230	248	824.216	171.131	0.900994	0.0162944	+	7712	grey	0.231986	FALSE
Region_22505	chrX	47445879	47482946	37067	194	252	745.473	157.644	0.817328	0.0163765	-	7592	grey	0.245146	FALSE
Region_22506	chrX	47561100	47571920	10820	175	324	786.554	171.124	0.735062	0.0205631	+	369	grey	-0.224856	FALSE
Region_22507	chrX	47571901	47619857	47956	491	746	2103.88	442.717	0.63659	0.0143582	-	6853	grey	0.000656563	FALSE
Region_22508	chrX	47575128	47630305	55177	608	1067	2824.07	597.973	0.608141	0.0117415	-	5199	grey	0.125663	FALSE
Region_22509	chrX	47582408	47586789	4381	62	110	307.649	72.7564	0.712971	0.0193195	+	7076	grey	0.0169478	FALSE
Region_22510	chrX	47635521	47650604	15083	191	285	842.703	183.465	0.591319	0.0173321	-	2002	grey	-0.154126	FALSE
Region_22511	chrX	47651796	47659180	7384	71	63	268.365	62.1575	0.454973	0.021039	-	8409	grey	-0.0816411	FALSE
Region_22512	chrX	47658833	47692326	33493	146	177	566.811	127.817	0.621875	0.0273554	+	100133957	grey	-0.206376	FALSE
Region_22513	chrX	47707191	47753456	46265	260	382	1100.2	233.809	0.896437	0.0159551	+	392459	grey	-0.0431989	FALSE
Region_22514	chrX	47836902	48002561	165659	429	549	1701.58	359.365	0.908306	0.0114378	+	347344	grey	0.152679	FALSE
Region_22515	chrX	47974851	48003978	29127	83	101	322.365	73.5297	0.790797	0.021261	-	7569	grey	0.0660633	FALSE
Region_22516	chrX	47983356	48071658	88302	475	720	1960.24	389.383	0.695843	0.0124067	-	57232	grey	-0.034211	FALSE
Region_22517	chrX	48007796	48132613	124817	766	1214	3034.26	585.97	0.798374	0.0116356	+	729201	grey	0.208731	FALSE
Region_22518	chrX	48056310	48066583	10273	21	21	74.6757	17.2524	0.944806	0.0447626	+	100874120	grey	-0.0664154	FALSE
Region_22519	chrX	48107992	48120210	12218	121	182	462.162	102.761	0.908211	0.0181786	+	280657	grey	0.0840457	FALSE
Region_22520	chrX	48186220	48196763	10543	77	127	308.716	65.5153	0.897721	0.0259687	-	6758	grey	-0.0148388	FALSE
Region_22521	chrX	48255317	48267444	12127	65	97	238.784	59.0116	0.905865	0.0281997	+	6756	grey	0.144879	FALSE
Region_22522	chrX	48296816	48306179	9363	40	45	171.297	43.245	0.89228	0.0359606	-	280660	grey	-0.0615228	FALSE
Region_22523	chrX	48346427	48356707	10280	67	102	248.649	55.1107	0.833504	0.0310177	-	10214	grey	-0.00266113	FALSE
Region_22524	chrX	48458537	48470260	11723	125	250	579.73	122.62	0.882817	0.0184917	-	92745	grey	-0.0720874	FALSE
Region_22525	chrX	48476021	48486364	10343	148	304	688.122	150.361	0.566526	0.0222526	+	24140	grey	-0.267	FALSE
Region_22526	chrX	48506523	48508838	2315	39	54	137.851	40.638	0.438992	0.0447385	-	101927635	grey	-0.00947625	FALSE
Region_22527	chrX	48508962	48520814	11852	177	324	867.473	196.639	0.738091	0.0192894	+	64840	grey	-0.281354	FALSE
Region_22528	chrX	48521799	48545469	23670	288	439	1161.78	237.447	0.625517	0.0170514	+	10682	grey	0.251929	FALSE
Region_22529	chrX	48539714	48562609	22895	281	350	1252.19	266.585	0.806658	0.0193577	+	4943	grey	0.353334	FALSE
Region_22530	chrX	48574449	48581162	6713	102	178	500.23	131.481	0.389266	0.0186295	+	5935	grey	-0.0413082	FALSE
Region_22531	chrX	48590042	48608869	18827	325	610	1527.47	335.161	0.745117	0.0119265	+	64743	grey	-0.0837996	FALSE
Region_22532	chrX	48676596	48691427	14831	169	260	757.554	165.503	0.605897	0.0159103	+	7454	grey	-0.0295576	FALSE
Region_22533	chrX	48695554	48709012	13458	277	549	1530.09	328.955	0.552283	0.00949095	+	6839	grey	-0.0910671	FALSE
Region_22534	chrX	48761747	48773648	11901	73	82	278.743	59.8194	0.877445	0.0308404	+	392465	grey	0.0462507	FALSE
Region_22535	chrX	48786554	48794311	7757	74	119	304.905	71.7944	0.831927	0.0291819	+	2623	grey	-0.00630856	FALSE
Region_22536	chrX	48801377	48824982	23605	337	550	1584.36	345.571	0.629513	0.0115911	+	10013	grey	0.0791487	FALSE
Region_22537	chrX	48826513	48829869	3356	153	255	772.946	200.344	0.272131	0.0231523	+	3266	grey	-0.270058	FALSE
Region_22538	chrX	48831096	48835610	4514	193	332	838.878	221.515	0.0701646	0.0101267	-	27344	grey	0.0332567	FALSE
Region_22539	chrX	48890197	48903143	12946	303	508	1405.11	308.772	0.434254	0.0129927	+	10084	grey	0.224848	FALSE
Region_22540	chrX	48893447	48898143	4696	121	171	576.014	145.225	0.264009	0.0175665	-	10245	grey	0.0973534	FALSE
Region_22541	chrX	48903180	48911958	8778	159	271	819.581	181.234	0.644489	0.0155237	-	7355	grey	-0.0602598	FALSE
Region_22542	chrX	48913182	48919024	5842	127	204	549.568	127.039	0.367017	0.0201163	-	11040	grey	-0.0702784	FALSE
Region_22543	chrX	48922028	48958386	36358	414	759	1814.24	385.695	0.547319	0.0154166	-	55593	grey	-0.32152	FALSE
Region_22544	chrX	48961378	48971844	10466	172	352	872.514	199.071	0.889599	0.0137827	-	3750	grey	0.111717	FALSE
Region_22545	chrX	48973720	49002264	28544	263	404	1101.86	246.359	0.828043	0.00915131	-	56850	grey	0.264606	FALSE
Region_22546	chrX	49028726	49043410	14684	176	222	682.041	145.272	0.780701	0.017969	-	7030	grey	-0.0553053	FALSE
Region_22547	chrX	49053572	49069857	16285	249	444	1162.47	244.437	0.844275	0.0131168	+	90060	grey	0.0647468	FALSE
Region_22548	chrX	49071161	49079887	8726	226	473	1275.61	303.41	0.5308	0.0263418	-	11230	grey	0.00423773	FALSE
Region_22549	chrX	49074433	49101170	26737	290	461	1220.24	246.448	0.710258	0.0146962	-	11152	grey	0.119246	FALSE
Region_22550	chrX	49113407	49123735	10328	124	140	522.608	128.456	0.707697	0.0236481	-	27238	grey	0.364555	FALSE
Region_22551	chrX	49162564	49168483	5919	232	391	1212.42	277.482	0.322915	0.0136031	+	79917	grey	-0.11378	FALSE
Region_22552	chrX	49171898	49175235	3337	76	96	323.405	77.3715	0.306539	0.0357412	+	5355	grey	0.159309	FALSE
Region_22553	chrX	49174802	49186528	11726	249	479	1216.95	266.96	0.639215	0.0245183	-	4007	grey	0.00710693	FALSE
Region_22554	chrX	49187804	49200259	12455	182	324	809.405	184.775	0.400545	0.0191375	-	6855	grey	0.394234	FALSE
Region_22555	chrX	49198966	49202454	3488	73	73	303.486	86.6902	0.151753	0.0248748	+	100873921	grey	0.112274	FALSE
Region_22556	chrX	49205063	49233371	28308	409	650	1848.31	389.289	0.764525	0.015923	-	778	grey	-0.245539	FALSE
Region_22557	chrX	49235470	49250520	15050	195	291	903.189	189.648	0.826669	0.0131472	+	28952	grey	0.124846	FALSE
Region_22558	chrX	49250436	49270477	20041	328	514	1585.27	332.816	0.630173	0.0176559	-	50943	grey	-0.269956	FALSE
Region_22559	chrX	49262866	49270521	7655	145	151	728.365	172.424	0.300007	0.0171764	-	110437700	grey	-0.236586	FALSE
Region_22560	chrX	49269793	49301461	31668	362	409	1672.65	361.205	0.7701	0.017475	+	89801	grey	0.0647524	FALSE
Region_22561	chrX	49303669	49319844	16175	150	233	661.676	144.36	0.835101	0.0175791	+	102724473	grey	-0.131585	FALSE
Region_22562	chrX	49322057	49329384	7327	6	10	39.6622	13.4493	0.899433	0.0882707	+	729396	grey	-0.0149491	FALSE
Region_22563	chrX	49331616	49338952	7336	15	26	107.797	41.2709	0.87501	0.0409756	+	645051	grey	0.128238	FALSE
Region_22564	chrX	49341192	49345922	4730	39	79	327.405	163.612	0.937546	0.0239174	+	729428	grey	-0.136501	FALSE
Region_22565	chrX	49589496	49608536	19040	88	328	1068.24	322.331	0.918149	0.017859	+	2543	grey	0.072007	FALSE
Region_22566	chrX	49589529	49596827	7298	65	306	982.797	309.74	0.91035	0.0215679	+	2574	grey	0.140743	FALSE
Region_22567	chrX	49687447	49695984	8537	59	89	271.257	72.5906	0.942532	0.0203418	-	8712	grey	-0.161148	FALSE
Region_22568	chrX	49829260	49834264	5004	29	34	131.716	38.3908	0.824868	0.0353223	+	9506	grey	0.0219801	FALSE
Region_22569	chrX	49876724	49879241	2517	46	61	206.595	57.3435	0.393911	0.037861	-	158572	grey	0.00305656	FALSE
Region_22570	chrX	49879484	49882558	3074	53	88	250.811	66.7169	0.517883	0.0390656	+	389856	grey	0.0508637	FALSE
Region_22571	chrX	49922596	50099235	176639	436	576	1773.88	365.93	0.777755	0.0166481	+	1184	grey	-0.253986	FALSE
Region_22572	chrX	50190777	50201007	10230	25	21	96.7432	26.3761	0.929254	0.0423972	-	8852	grey	0.212918	FALSE
Region_22573	chrX	50202713	50351910	149197	355	451	1434.59	309.551	0.901959	0.0146799	+	85417	grey	-0.0868547	FALSE
Region_22574	chrX	50365409	50470825	105416	344	418	1339	287.653	0.655439	0.019014	-	139189	grey	-0.229034	FALSE
Region_22575	chrX	50591647	50814302	222655	515	653	2048.92	441.094	0.757724	0.0147858	-	57477	grey	0.136224	FALSE
Region_22576	chrX	50910784	50916607	5823	37	49	153.014	40.3554	0.923131	0.0316476	+	9210	grey	0.0811143	FALSE
Region_22577	chrX	51095836	51224432	128596	295	412	1149.64	248.09	0.879867	0.0197477	-	101926971	grey	-0.0560828	FALSE
Region_22578	chrX	51332231	51337525	5294	119	165	518.095	144.005	0.146591	0.0224871	+	170685	grey	0.0500061	FALSE
Region_22579	chrX	51406948	51408843	1895	95	203	582.986	151.818	0.958488	0.0162492	+	340602	grey	0.032915	FALSE
Region_22580	chrX	51490011	51496592	6581	34	46	139.838	47.2762	0.0872513	0.0193448	-	55190	grey	-0.00914578	FALSE
Region_22581	chrX	51498490	51511005	12515	44	44	157.811	36.3483	0.891013	0.030256	-	102723426	grey	0.139887	FALSE
Region_22582	chrX	51617024	51618968	1944	54	76	260.068	92.0175	0.0756411	0.0165435	-	347549	grey	0.132214	FALSE
Region_22583	chrX	51743442	51746232	2790	71	94	321.135	93.8035	0.189605	0.0176964	+	23708	grey	-0.199358	FALSE
Region_22584	chrX	51803007	51902357	99350	264	376	1026.04	220.665	0.708913	0.013817	+	9500	grey	0.0425865	FALSE
Region_22585	chrX	52369021	52375680	6659	25	49	134.716	36.7869	0.94442	0.0249436	+	9502	grey	0.141059	FALSE
Region_22586	chrX	52624998	52632895	7897	26	23	100.662	25.6639	0.883795	0.0444801	+	280659	grey	-0.127912	FALSE
Region_22587	chrX	52644061	52654900	10839	71	82	282.689	69.9561	0.908953	0.0262729	-	280658	grey	-0.0730586	FALSE
Region_22588	chrX	52812204	52818301	6097	19	19	69.2297	18.0437	0.902002	0.0430826	+	170627	grey	-0.0448481	FALSE
Region_22589	chrX	52862525	52868083	5558	28	62	166.5	48.3413	0.936825	0.0269581	-	170626	grey	-0.149492	FALSE
Region_22590	chrX	53049091	53080615	31524	251	433	1185.72	250.283	0.846123	0.0144654	+	54328	grey	-0.064371	FALSE
Region_22591	chrX	53082367	53088540	6173	127	152	538.716	130.011	0.461477	0.0299891	+	64061	grey	-0.0243759	FALSE
Region_22592	chrX	53094145	53170914	76769	371	519	1445	304.325	0.819064	0.0125628	+	102723508	grey	-0.378686	FALSE
Region_22593	chrX	53191321	53225422	34101	333	449	1499.5	308.421	0.727464	0.0127391	-	8242	grey	0.0433522	FALSE
Region_22594	chrX	53225828	53321350	95522	949	1380	4117.26	856.507	0.739028	0.0120377	-	23096	grey	-0.0241745	FALSE
Region_22595	chrX	53374149	53422728	48579	398	626	1620.77	356.437	0.757651	0.0125228	-	8243	grey	-0.264101	FALSE
Region_22596	chrX	53422690	53431120	8430	99	132	428.284	101.609	0.642389	0.0230471	+	158787	grey	-0.035045	FALSE
Region_22597	chrX	53431258	53434373	3115	58	74	249.514	67.5305	0.455105	0.0435403	-	3028	grey	0.157663	FALSE
Region_22598	chrX	53532096	53686728	154632	754	998	3056.08	650.593	0.776551	0.00709332	-	10075	grey	0.290853	FALSE
Region_22599	chrX	53936676	54048958	112282	675	912	2645.28	538.323	0.806365	0.0119976	-	23133	grey	0.328791	FALSE
Region_22600	chrX	54068324	54183281	114957	535	598	2088	446.976	0.809231	0.0121024	-	54954	grey	0.0546854	FALSE
Region_22601	chrX	54192823	54358642	165819	640	737	2290.88	453.461	0.838174	0.0120197	-	65267	grey	0.187531	FALSE
Region_22602	chrX	54440404	54448032	7628	88	161	422.716	87.2487	0.683996	0.0263826	+	90121	grey	-0.272985	FALSE
Region_22603	chrX	54445454	54496234	50780	523	813	2216.76	466.539	0.767032	0.0110542	-	2245	grey	0.11226	FALSE
Region_22604	chrX	54530211	54567289	37078	273	347	1069.53	228.539	0.863127	0.0109682	+	54552	grey	0.173654	FALSE
Region_22605	chrX	54748918	54798255	49337	200	289	922.284	210.37	0.877756	0.0182426	-	347365	grey	-0.0268504	FALSE
Region_22606	chrX	54807599	54816015	8416	101	138	422.757	95.6792	0.608765	0.0224474	+	10916	grey	0.257017	FALSE
Region_22607	chrX	54920462	54931431	10969	92	115	400.324	92.582	0.6541	0.0249925	+	7216	grey	0.278568	FALSE
Region_22608	chrX	54932961	54998534	65573	150	172	668.297	144.417	0.911363	0.0188035	-	5207	grey	0.02689	FALSE
Region_22609	chrX	55000363	55009057	8694	71	106	296.824	68.1787	0.687249	0.018583	+	27301	grey	0.106762	FALSE
Region_22610	chrX	55009055	55030977	21922	78	104	319.649	70.3018	0.861968	0.0251459	-	212	grey	0.13501	FALSE
Region_22611	chrX	55075030	55078909	3879	39	70	259.932	74.0842	0.945237	0.0151611	+	389860	grey	-0.064838	FALSE
Region_22612	chrX	55143102	55161310	18208	70	82	325.784	88.3268	0.394661	0.0271904	-	90736	grey	-0.0065568	FALSE
Region_22613	chrX	55181392	55182442	1050	14	11	52.7162	18.1233	0.885018	0.0590737	-	100463488	grey	0.0795388	FALSE
Region_22614	chrX	55220355	55224108	3753	36	64	196.527	57.3137	0.889586	0.0335631	+	90737	grey	-0.118611	FALSE
Region_22615	chrX	55258412	55264846	6434	34	49	213.527	62.4296	0.909185	0.0304068	-	139793	grey	0.231169	FALSE
Region_22616	chrX	55279839	55288785	8946	51	62	245.176	64.5661	0.896965	0.0319949	+	100421746	grey	0.077956	FALSE
Region_22617	chrX	55452127	55453566	1439	30	37	127.554	42.0874	0.00973868	0.0183795	+	28986	grey	-0.199339	FALSE
Region_22618	chrX	55484616	55489202	4586	42	51	163.486	55.9587	0.159953	0.0308046	-	158880	grey	-0.0935467	FALSE
Region_22619	chrX	55717739	55758774	41035	161	173	629.662	139.357	0.764473	0.0184092	+	10325	grey	-0.0371141	FALSE
Region_22620	chrX	55908123	56291531	383408	869	1139	3418.55	709.558	0.819197	0.0128829	+	11279	grey	0.023263	FALSE
Region_22621	chrX	56563639	56567868	4229	75	95	314.878	83.9896	0.0746007	0.0211858	+	29978	grey	-0.131451	FALSE
Region_22622	chrX	56729241	56819179	89938	448	581	1859.86	384.08	0.801061	0.0161316	+	550643	grey	0.335781	FALSE
Region_22623	chrX	56818298	56995827	177529	386	435	1511.46	305.593	0.792661	0.0175904	-	169981	grey	0.124277	FALSE
Region_22624	chrX	57118551	57121546	2995	47	66	223.176	61.3808	0.173618	0.0289956	-	474343	grey	0.202927	FALSE
Region_22625	chrX	57135650	57137625	1975	26	24	115.527	35.7753	0.793199	0.0967289	-	54466	grey	-0.0493867	FALSE
Region_22626	chrX	57286706	57489196	202490	385	496	1510.69	328.264	0.831719	0.0141942	+	158584	grey	-0.145257	FALSE
Region_22627	chrX	57591652	57597545	5893	115	155	520.405	154.693	0.134687	0.0195748	+	158586	grey	0.00488596	FALSE
Region_22628	chrX	57677067	57680260	3193	56	83	287.865	74.4082	0.928172	0.0239967	-	286430	grey	0.209284	FALSE
Region_22629	chrX	57906708	57910820	4112	94	112	448.743	117.674	0.353818	0.0293612	-	7789	grey	0.0719452	FALSE
Region_22630	chrX	63222993	63561095	338102	742	955	2950.74	634.607	0.825989	0.0105094	-	92249	grey	0.0847246	FALSE
Region_22631	chrX	63347228	63351332	4104	49	71	217	61.8961	0.0213497	0.011759	-	139886	grey	0.194148	FALSE
Region_22632	chrX	63634967	63809274	174307	418	586	1650.15	339.009	0.768042	0.0148761	-	23229	grey	-0.134223	FALSE
Region_22633	chrX	64185117	64205708	20591	182	240	827.865	206.389	0.569588	0.0217571	-	139285	grey	-0.0744234	FALSE
Region_22634	chrX	64224194	64230607	6413	47	53	202.649	52.0228	0.900614	0.0293887	-	142689	grey	-0.0788841	FALSE
Region_22635	chrX	64268081	64395452	127371	231	264	899.689	188.207	0.825461	0.0140684	-	55613	grey	-0.0430172	FALSE
Region_22636	chrX	64915802	65034713	118911	257	347	986.608	210.2	0.732341	0.016485	-	55906	grey	-0.150085	FALSE
Region_22637	chrX	65366638	65507887	141249	544	726	2238.61	493.953	0.674913	0.0128571	+	340554	grey	0.0841686	FALSE
Region_22638	chrX	65512582	65534775	22193	197	339	950.608	212.234	0.752024	0.0135634	-	81887	grey	-0.060104	FALSE
Region_22639	chrX	65550898	65552421	1523	90	171	561	151.191	0.948065	0.0132208	-	83957	grey	0.0150576	FALSE
Region_22640	chrX	65588377	65741931	153554	670	866	2611.11	526.053	0.785881	0.0123925	+	4478	grey	0.249646	FALSE
Region_22641	chrX	66021738	66040125	18387	52	48	206.432	45.8984	0.863012	0.0339291	-	11326	grey	0.136695	FALSE
Region_22642	chrX	66162549	66268867	106318	165	186	639.081	144.45	0.875113	0.0207043	+	9843	grey	-0.0113298	FALSE
Region_22643	chrX	66595637	66639298	43661	76	96	290.676	64.524	0.76312	0.0281489	-	60401	grey	-0.156195	FALSE
Region_22644	chrX	67544021	67730619	186598	464	501	1844.74	408.746	0.666137	0.0158873	+	367	grey	-0.0903041	FALSE
Region_22645	chrX	68042344	68433913	391569	994	1404	3656.89	706.801	0.850426	0.0131187	-	4983	grey	-0.484515	FALSE
Region_22646	chrX	68498562	68537282	38720	177	236	720.095	165.823	0.602807	0.0148137	+	286451	grey	0.347257	FALSE
Region_22647	chrX	68647666	68725842	78176	717	990	3261.74	681.988	0.672388	0.0124681	+	9754	grey	-0.111925	FALSE
Region_22648	chrX	68829021	68842160	13139	268	379	1242.97	270.02	0.404197	0.0164491	+	1947	grey	-0.131151	FALSE
Region_22649	chrX	69160854	69165793	4939	110	219	540.473	118.125	0.610534	0.0295651	-	64219	grey	0.385727	FALSE
Region_22650	chrX	69179557	69209924	30367	161	203	670.23	137.983	0.828644	0.027668	+	100996279	grey	0.178412	FALSE
Region_22651	chrX	69505241	69532508	27267	248	436	1140.15	259.208	0.526775	0.0164693	+	27112	grey	0.168906	FALSE
Region_22652	chrX	69616067	70039472	423405	929	1128	3627.58	740.225	0.805624	0.0136913	+	1896	blue	0.599832	FALSE
Region_22653	chrX	70040542	70049938	9396	63	76	257.527	60.9658	0.912049	0.0280145	-	158835	grey	0.00825786	FALSE
Region_22654	chrX	70062457	70064179	1722	91	170	494	129.77	0.956933	0.0165873	+	139562	grey	-0.212027	FALSE
Region_22655	chrX	70133447	70166324	32877	186	209	729.473	154.713	0.644749	0.0173444	+	3476	grey	-0.153437	FALSE
Region_22656	chrX	70177483	70205704	28221	133	188	516.973	115.723	0.860702	0.0212161	+	347516	grey	0.0487309	FALSE
Region_22657	chrX	70234655	70240659	6004	39	51	175.595	40.3454	0.894775	0.0358896	+	158833	grey	-0.0216928	FALSE
Region_22658	chrX	70258170	70259764	1594	44	80	278.122	77.5456	0.954117	0.018232	-	5030	grey	0.0807361	FALSE
Region_22659	chrX	70268305	70281840	13535	70	73	295.743	69.8692	0.935348	0.0250353	+	407	grey	-0.253404	FALSE
Region_22660	chrX	70282093	70285002	2909	33	25	162.176	47.8795	0.966466	0.0209253	+	347517	grey	-0.320808	FALSE
Region_22661	chrX	70286595	70290514	3919	79	137	333.446	83.9537	0.244049	0.0250886	-	51248	grey	-0.153997	FALSE
Region_22662	chrX	70290104	70420886	130782	488	702	1865	398.955	0.897425	0.00766492	+	24137	grey	0.0248264	FALSE
Region_22663	chrX	70423031	70433390	10359	93	144	419.338	95.1508	0.821116	0.0207967	+	54857	grey	0.0850636	FALSE
Region_22664	chrX	70444835	70505490	60655	453	616	1885.24	401.45	0.6364	0.0129269	+	1741	grey	0.204481	FALSE
Region_22665	chrX	70452958	70455994	3036	61	50	248.986	69.5785	0.217583	0.0321125	-	100873930	grey	-0.136879	FALSE
Region_22666	chrX	70528940	70908731	379791	828	986	3072.81	616.111	0.90169	0.0137208	-	56159	grey	-0.101441	FALSE
Region_22667	chrX	70925579	70931125	5546	86	112	363.824	87.1375	0.539255	0.0210492	-	84889	grey	-0.0635476	FALSE
Region_22668	chrX	71056332	71073426	17094	133	172	533.257	128.86	0.432193	0.0177322	-	29934	grey	-0.0162021	FALSE
Region_22669	chrX	71095851	71103532	7681	92	103	393.527	89.8936	0.503216	0.0265527	+	4303	grey	0.0474302	FALSE
Region_22670	chrX	71103889	71106788	2899	25	35	100.135	23.6309	0.619511	0.0530702	-	158830	grey	0.0352831	FALSE
Region_22671	chrX	71103987	71112108	8121	59	66	234.041	49.3499	0.487119	0.0412865	-	3561	grey	0.103505	FALSE
Region_22672	chrX	71118556	71142454	23898	297	429	1273.26	260.536	0.841323	0.0114557	+	9968	grey	0.156896	FALSE
Region_22673	chrX	71144831	71171201	26370	313	542	1482.32	301.581	0.849591	0.0149449	+	54413	grey	-0.0577506	FALSE
Region_22674	chrX	71215194	71225516	10322	117	202	561.959	132.465	0.907332	0.0173954	+	2705	grey	0.151513	FALSE
Region_22675	chrX	71239624	71255146	15522	228	379	1071.14	234.646	0.734531	0.0128707	-	9203	grey	-0.0288778	FALSE
Region_22676	chrX	71283192	71301168	17976	189	265	718.743	162.836	0.640406	0.0180942	+	4841	grey	-0.0300973	FALSE
Region_22677	chrX	71301750	71305371	3621	21	29	76.4865	17.835	0.817943	0.0551064	+	26548	grey	-0.120906	FALSE
Region_22678	chrX	71366239	71532374	166135	1062	1290	4111.41	822.979	0.823584	0.0201379	+	6872	grey	-0.241078	FALSE
Region_22679	chrX	71491682	71492928	1246	84	61	406.622	128.856	0.196162	0.223458	-	27160	grey	-0.195905	FALSE
Region_22680	chrX	71533104	71575892	42788	223	268	847.027	184.683	0.636595	0.0209391	+	8473	grey	0.112711	FALSE
Region_22681	chrX	71578411	71613583	35172	302	560	1338.95	290.488	0.940965	0.0122672	+	93953	grey	-0.219793	FALSE
Region_22682	chrX	71615916	71618511	2595	85	220	493.108	103.286	0.77629	0.032861	-	2833	grey	0.0053272	FALSE
Region_22683	chrX	71662998	71666767	3769	82	192	448.041	100.583	0.813055	0.0252633	-	100129291	grey	-0.149019	FALSE
Region_22684	chrX	71667542	71671524	3982	101	194	515.27	129.491	0.820405	0.020233	+	101059915	grey	-0.0678706	FALSE
Region_22685	chrX	71910818	72153286	242468	1508	2172	6405.15	1328.44	0.69633	0.010794	+	340527	grey	-0.409905	FALSE
Region_22686	chrX	72127110	72131901	4791	115	187	505.865	129.626	0.426927	0.0250364	-	340526	grey	-0.125861	FALSE
Region_22687	chrX	72144184	72161750	17566	60	86	242.568	56.6489	0.862111	0.0284185	+	392490	grey	0.119778	FALSE
Region_22688	chrX	72181353	72302926	121573	851	1286	3348.59	673.093	0.71756	0.0104019	+	5303	grey	-0.445896	FALSE
Region_22689	chrX	72204657	72239027	34370	216	377	834.662	171.434	0.838226	0.0163184	-	54821	grey	-0.309856	FALSE
Region_22690	chrX	72255679	72277248	21569	174	277	661.527	137.005	0.684529	0.0214045	-	6191	grey	-0.0386661	FALSE
Region_22691	chrX	72301638	72307187	5549	191	263	873.703	223.382	0.115963	0.00847856	-	4435	grey	-0.179818	FALSE
Region_22692	chrX	72301691	72573101	271410	1069	1370	4272.31	873.094	0.696084	0.00892745	-	55869	grey	-0.0279975	FALSE
Region_22693	chrX	72578814	72714319	135505	255	281	944.581	199.005	0.728742	0.015894	-	5255	grey	0.301077	FALSE
Region_22694	chrX	72688950	72712348	23398	40	40	140.662	37.4438	0.891043	0.0260516	+	101928259	grey	0.15003	FALSE
Region_22695	chrX	73126037	73128080	2043	48	31	187.23	55.1261	0.726602	0.0617265	-	645996	grey	-0.0475956	FALSE
Region_22696	chrX	73212299	73214851	2552	29	34	140.811	46.1322	0.0496016	0.0202961	-	4674	grey	0.154905	FALSE
Region_22697	chrX	73447254	73455245	7991	73	144	400.405	104.968	0.119838	0.0236284	+	1046	grey	-0.227375	FALSE
Region_22698	chrX	73524275	73563085	38810	82	91	311.203	68.6695	0.786141	0.0264703	-	139201	grey	-0.0789874	FALSE
Region_22699	chrX	73563200	73687102	123902	248	273	971.554	201.833	0.771647	0.0174328	+	53344	grey	-0.0559832	FALSE
Region_22700	chrX	73792205	73829231	37026	92	108	345.541	74.7275	0.897396	0.0260763	+	9383	grey	-0.0142675	FALSE
Region_22701	chrX	73820649	73852723	32074	100	157	442.527	98.3905	0.925012	0.0163767	-	7503	grey	0.122839	FALSE
Region_22702	chrX	73944182	74070408	126226	438	597	1675.54	333.781	0.85997	0.0102696	+	554203	grey	0.228196	FALSE
Region_22703	chrX	73963955	74293574	329619	993	1260	4009.68	830.091	0.88741	0.00927376	-	100302692	grey	-0.0683299	FALSE
Region_22704	chrX	74304180	74305034	854	35	68	174.338	46.283	0.957003	0.0214897	+	389874	grey	-0.0339374	FALSE
Region_22705	chrX	74421493	74533917	112424	453	588	1853.34	396.992	0.774738	0.0175771	+	6567	grey	0.0939296	FALSE
Region_22706	chrX	74582976	74614624	31648	137	167	550.405	131.706	0.577921	0.0191795	-	51132	grey	0.0876428	FALSE
Region_22707	chrX	74732856	74925485	192629	518	724	2199.76	459.594	0.640732	0.0180731	-	340533	grey	-0.0640191	FALSE
Region_22708	chrX	75051048	75156732	105684	165	204	648	143.87	0.80914	0.0212348	-	22	grey	-0.0245306	FALSE
Region_22709	chrX	75156388	75304885	148497	444	596	1834.41	387.758	0.796055	0.0149698	+	139596	grey	-0.121108	FALSE
Region_22710	chrX	75368427	75523502	155075	332	453	1329.01	262.218	0.769955	0.0158757	-	158866	grey	0.0469899	FALSE
Region_22711	chrX	75740831	75746911	6080	26	36	123.514	30.8808	0.761114	0.0458696	-	286495	grey	0.038903	FALSE
Region_22712	chrX	75782987	75785254	2267	33	44	162.973	50.3786	0.27489	0.069634	-	139599	grey	0.0413945	FALSE
Region_22713	chrX	76173040	76178314	5274	36	45	136	33.9653	0.184649	0.0333818	+	51260	grey	-0.350405	FALSE
Region_22714	chrX	76427710	76431342	3632	110	255	585.554	136.309	0.330413	0.0237627	+	57692	grey	0.0998456	FALSE
Region_22715	chrX	76656866	77014532	357666	561	669	2210.88	466.51	0.858454	0.0152815	-	101928469	grey	-0.213797	FALSE
Region_22716	chrX	77447389	77457278	9889	120	111	541.608	133.543	0.204218	0.021555	+	8823	grey	-0.0900569	FALSE
Region_22717	chrX	77504878	77786233	281355	689	908	2645.27	530.503	0.896383	0.00736035	-	546	grey	0.261495	FALSE
Region_22718	chrX	77826364	77895593	69229	300	338	1053.46	217.269	0.875108	0.0103936	-	84061	grey	-0.00399028	FALSE
Region_22719	chrX	77899440	77907376	7936	36	29	114.689	29.6592	0.590034	0.0418024	+	1349	grey	0.0735826	FALSE
Region_22720	chrX	77910656	78050395	139739	427	523	1535.09	309.752	0.909063	0.0095611	+	538	grey	0.394547	FALSE
Region_22721	chrX	77910739	78129295	218556	703	895	2648.97	525.357	0.787739	0.00905333	+	5230	grey	0.171682	FALSE
Region_22722	chrX	77967949	77969638	1689	25	28	109	37.6083	0.965689	0.044161	-	441531	grey	-0.0460431	FALSE
Region_22723	chrX	78129748	78139650	9902	52	90	228.473	61.9384	0.346779	0.0274508	-	51616	grey	0.123389	FALSE
Region_22724	chrX	78271468	78327691	56223	81	98	307.338	68.0921	0.862315	0.0239667	-	10800	grey	0.233677	FALSE
Region_22725	chrX	78656068	78659328	3260	16	24	61.7838	17.1371	0.796429	0.0583256	-	203430	grey	0.0897888	FALSE
Region_22726	chrX	78747709	78757094	9385	9	14	35.1351	10.0496	0.881525	0.0660149	+	2846	grey	-0.0451208	FALSE
Region_22727	chrX	78945332	78963727	18395	42	49	154.486	36.8363	0.880827	0.0305867	+	27334	grey	0.272346	FALSE
Region_22728	chrX	79360384	79367552	7168	36	47	160.135	46.6501	0.0733272	0.0247129	-	9452	grey	-0.166354	FALSE
Region_22729	chrX	80228489	80335364	106875	184	209	698.473	155.099	0.863355	0.0203074	-	101060146	grey	-0.0655738	FALSE
Region_22730	chrX	80335504	80445311	109807	207	287	816.892	157.946	0.874184	0.0255313	+	169966	grey	0.0506999	FALSE
Region_22731	chrX	80669503	80809877	140374	243	285	867.743	182.81	0.902518	0.0129567	-	254065	grey	-0.0353707	FALSE
Region_22732	chrX	81113699	81201913	88214	139	130	504.338	110.325	0.596744	0.0209478	-	79366	grey	-0.143404	FALSE
Region_22733	chrX	81202102	81298547	96445	174	216	668.378	149.398	0.892296	0.0143099	+	6451	grey	0.197729	FALSE
Region_22734	chrX	83508290	83512127	3837	119	197	602.203	154.307	0.0527906	0.0134466	+	5456	grey	-0.316985	FALSE
Region_22735	chrX	84058346	84188199	129853	193	279	804.851	177.512	0.634037	0.0195542	-	27330	grey	-0.298504	FALSE
Region_22736	chrX	84317874	84502479	184605	171	174	651.216	144.027	0.743718	0.0202347	-	139324	grey	0.063673	FALSE
Region_22737	chrX	84934151	84934890	739	48	87	245.824	68.0166	0.890519	0.0512956	+	100131816	grey	-0.00672638	FALSE
Region_22738	chrX	85003877	85093316	89439	149	172	558.473	115.879	0.830553	0.019593	+	139322	grey	-0.0728808	FALSE
Region_22739	chrX	85092287	85243961	151674	263	329	1008.8	212.197	0.791393	0.0188089	-	340562	grey	0.0469598	FALSE
Region_22740	chrX	85244032	85273362	29330	80	62	358.135	89.1458	0.22086	0.026715	+	7552	grey	-0.190497	FALSE
Region_22741	chrX	85277396	85379717	102321	116	160	533.432	116.776	0.876773	0.019624	-	79983	grey	-0.103444	FALSE
Region_22742	chrX	85861180	86047561	186381	376	447	1458.38	308.76	0.913872	0.0202005	-	1121	grey	-0.0137131	FALSE
Region_22743	chrX	86148451	86832604	684153	802	862	3047.91	623.41	0.796741	0.0149441	+	117154	grey	0.0221796	FALSE
Region_22744	chrX	87517409	87670050	152641	191	222	694.378	144.997	0.827651	0.0206082	+	56062	grey	-0.120902	FALSE
Region_22745	chrX	89921908	89922883	975	15	12	61.5405	20.9841	0.928784	0.0493329	+	90316	grey	0.0966324	FALSE
Region_22746	chrX	91414878	91434999	20121	52	90	260.797	67.6348	0.312924	0.0301992	-	102724167	grey	0.151137	FALSE
Region_22747	chrX	91434595	91438584	3989	75	126	407.568	101.731	0.295041	0.0227998	+	140886	grey	-0.105544	FALSE
Region_22748	chrX	91779261	92623230	843969	1004	1191	3871.69	790.737	0.802783	0.0149232	+	27328	grey	0.118755	FALSE
Region_22749	chrX	93670930	93673578	2648	34	22	162.595	53.8287	0.0361558	0.0169175	-	4675	grey	-0.178115	FALSE
Region_22750	chrX	93674013	93712274	38261	61	61	218.514	51.1707	0.860666	0.0283486	+	286499	grey	-0.152759	FALSE
Region_22751	chrX	96684663	97604997	920334	2131	2578	7756.85	1536.16	0.905195	0.0112253	+	1730	grey	0.422824	FALSE
Region_22752	chrX	96883908	96885467	1559	39	41	179.486	52.003	0.967072	0.0292275	+	29935	grey	0.373172	FALSE
Region_22753	chrX	97431286	97617259	185973	425	572	1520.39	297.787	0.926925	0.0152957	-	10824	grey	0.0233666	FALSE
Region_22754	chrX	100291644	100410273	118629	515	711	2370.05	508.237	0.403148	0.0112381	-	57526	grey	-0.0916925	FALSE
Region_22755	chrX	100584936	100599885	14949	46	52	199.203	45.061	0.858363	0.0356926	+	64102	grey	0.0938004	FALSE
Region_22756	chrX	100627108	100639991	12883	82	96	348.581	91.4771	0.398371	0.0315264	-	7105	grey	-0.229843	FALSE
Region_22757	chrX	100644195	100675788	31593	153	158	627.459	137.987	0.842784	0.0197548	+	27286	grey	-0.00461655	FALSE
Region_22758	chrX	100674491	100732123	57632	229	308	908.608	187.054	0.728275	0.017477	-	94121	grey	0.190448	FALSE
Region_22759	chrX	100820359	100840932	20573	86	127	366.932	91.7785	0.660296	0.0248193	+	1478	grey	0.0748321	FALSE
Region_22760	chrX	100843324	100874359	31035	115	137	401.716	79.5087	0.88617	0.0191735	-	27035	grey	-0.122155	FALSE
Region_22761	chrX	100913445	100929433	15988	87	87	315.014	73.9638	0.540801	0.0263193	-	402415	grey	0.0427161	FALSE
Region_22762	chrX	100969708	100990831	21123	66	84	241.824	55.7264	0.950059	0.0192834	+	392509	grey	-0.286725	FALSE
Region_22763	chrX	101009346	101052116	42770	222	251	842.473	181.652	0.797714	0.0143491	-	79979	grey	0.046108	FALSE
Region_22764	chrX	101078879	101096367	17488	101	152	376.014	81.3023	0.76639	0.0196236	+	59353	grey	0.0324973	FALSE
Region_22765	chrX	101098218	101163681	65463	225	223	775.446	165.078	0.874059	0.0199688	+	2491	grey	0.110549	FALSE
Region_22766	chrX	101219769	101264497	44728	210	286	906.23	189.483	0.901425	0.0140864	+	1821	grey	0.0763856	FALSE
Region_22767	chrX	101268253	101293057	24804	172	322	814.432	184.989	0.595804	0.026595	-	54457	grey	0.127305	FALSE
Region_22768	chrX	101345661	101348742	3081	28	25	109.743	32.5985	0.143542	0.0440522	-	1678	grey	-0.153645	FALSE
Region_22769	chrX	101349447	101390796	41349	246	318	894.716	181.053	0.880424	0.0129528	-	695	grey	0.150704	FALSE
Region_22770	chrX	101390824	101396154	5330	68	133	324.527	78.7462	0.268998	0.0247415	+	6173	grey	-0.00373733	FALSE
Region_22771	chrX	101391011	101412297	21286	173	230	687.595	160.866	0.438145	0.0184778	+	100529097	grey	0.0866064	FALSE
Region_22772	chrX	101397803	101408012	10209	68	56	258.743	67.7989	0.516228	0.0368014	-	2717	grey	0.31365	FALSE
Region_22773	chrX	101408222	101414133	5911	42	39	156.797	38.0245	0.591659	0.0293826	+	3188	grey	-0.106146	FALSE
Region_22774	chrX	101418287	101533459	115172	386	515	1505.96	301.58	0.788394	0.0144124	+	100131755	grey	-0.122497	FALSE
Region_22775	chrX	101550547	101554700	4153	81	120	375.689	90.36	0.662223	0.0198402	+	51309	grey	0.19436	FALSE
Region_22776	chrX	101615118	101618001	2883	36	47	166.324	47.884	0.306322	0.0300357	-	54470	grey	0.267692	FALSE
Region_22777	chrX	101622797	101627843	5046	59	121	265.297	67.9395	0.19009	0.0195195	+	51566	grey	-0.302687	FALSE
Region_22778	chrX	101655281	101659850	4569	78	88	338.176	78.6406	0.544448	0.0261476	-	9823	grey	0.0873958	FALSE
Region_22779	chrX	101832112	101857577	25465	74	87	304.486	71.7047	0.871749	0.0279477	-	55998	grey	-0.0619207	FALSE
Region_22780	chrX	101882288	101932079	49791	119	160	427.77	99.9055	0.556669	0.0259656	-	84460	grey	-0.00777445	FALSE
Region_22781	chrX	102125679	102140426	14747	48	54	199.324	50.551	0.255783	0.0341383	+	140597	grey	-1.4204e-05	FALSE
Region_22782	chrX	102140476	102142970	2494	57	85	243.568	66.6389	0.241209	0.0593802	-	158931	grey	0.114863	FALSE
Region_22783	chrX	102153708	102155977	2269	43	31	191.743	51.4401	0.0758822	0.0228067	-	340542	grey	-0.0824945	FALSE
Region_22784	chrX	102513682	102516739	3057	56	51	232.919	69.4216	0.089834	0.0194469	-	11013	grey	0.0312172	FALSE
Region_22785	chrX	102549965	102571695	21730	62	71	230.824	52.6465	0.874689	0.0314024	+	55999	grey	0.306926	FALSE
Region_22786	chrX	102599168	102604159	4991	57	76	247.797	59.9596	0.196565	0.0204902	+	64860	grey	0.00596376	FALSE
Region_22787	chrX	102599512	102753530	154018	673	963	2883.45	597.839	0.469248	0.0105182	+	100528062	grey	0.0496624	FALSE
Region_22788	chrX	102651092	102659083	7991	112	175	490.676	115.582	0.244772	0.0236018	+	9737	grey	0.00200429	FALSE
Region_22789	chrX	102712176	102717733	5557	104	157	478.568	123.613	0.248822	0.0145679	+	114928	grey	0.073104	FALSE
Region_22790	chrX	102720743	102753540	32797	190	266	819.892	181.068	0.478657	0.0247627	+	80823	grey	0.155868	FALSE
Region_22791	chrX	102769158	102906158	137000	318	360	1226.66	257.473	0.879704	0.0117341	+	100287765	grey	0.112242	FALSE
Region_22792	chrX	102937272	102938300	1028	27	61	155.257	48.2553	0.943067	0.0285695	+	282808	grey	-0.130519	FALSE
Region_22793	chrX	103062651	103064171	1520	37	39	138.878	47.9352	0.127924	0.0241884	-	55859	grey	-0.145463	FALSE
Region_22794	chrX	103075810	103093143	17333	135	222	530.284	115.557	0.869986	0.0175002	-	56000	grey	0.00377216	FALSE
Region_22795	chrX	103215108	103217246	2138	59	63	262.189	77.8116	0.147876	0.0193451	+	56271	grey	-0.0192358	FALSE
Region_22796	chrX	103252995	103255192	2197	30	41	110.527	32.1325	0.0193527	0.0147936	-	90843	grey	-0.168169	FALSE
Region_22797	chrX	103273691	103276750	3059	45	62	200.405	44.1957	0.550413	0.0338743	-	340543	grey	0.119998	FALSE
Region_22798	chrX	103309346	103311046	1700	73	126	329.108	90.7439	0.149225	0.0237593	-	84707	grey	0.193995	FALSE
Region_22799	chrX	103330229	103332326	2097	21	30	84.4189	25.1587	0.396539	0.0976076	+	56849	grey	0.106176	FALSE
Region_22800	chrX	103356489	103358462	1973	25	13	89.6216	26.1935	0.0404036	0.024662	+	51186	grey	0.122549	FALSE
Region_22801	chrX	103376340	103378077	1737	37	43	159.973	56.2161	0.0884528	0.0206042	+	27018	grey	0.136021	FALSE
Region_22802	chrX	103499130	103519489	20359	66	97	268.851	64.0626	0.925269	0.0209903	-	142684	grey	-0.130382	FALSE
Region_22803	chrX	103576231	103587736	11505	67	99	277.338	70.8158	0.333582	0.0253629	+	79921	grey	0.0317315	FALSE
Region_22804	chrX	103607451	103629690	22239	161	241	692.5	158.3	0.262508	0.0200538	+	85012	grey	-0.0754985	FALSE
Region_22805	chrX	103628704	103630953	2249	56	102	246.176	71.8849	0.00836462	0.00826134	+	9338	grey	-0.0127332	FALSE
Region_22806	chrX	103675496	103688158	12662	56	75	213.068	61.8434	0.218384	0.0212043	-	9643	grey	-0.0823805	FALSE
Region_22807	chrX	103687284	103691772	4488	43	64	166.297	50.704	0.224121	0.0301353	+	340544	grey	-0.0249631	FALSE
Region_22808	chrX	103707224	103728655	21431	175	224	719.662	157.15	0.900823	0.0172376	-	441509	grey	-0.204594	FALSE
Region_22809	chrX	103710909	103714032	3123	42	34	163.595	51.5204	0.867697	0.0366984	+	203562	grey	-0.0540268	FALSE
Region_22810	chrX	103773718	103792619	18901	79	137	316.986	72.3408	0.913542	0.0298447	+	5354	grey	0.219398	FALSE
Region_22811	chrX	103822327	103832257	9930	75	117	339.797	81.6786	0.442125	0.024175	-	51209	grey	0.103999	FALSE
Region_22812	chrX	103880668	103919548	38880	183	303	801.824	190.173	0.533536	0.0203948	-	100128594	grey	-0.0230986	FALSE
Region_22813	chrX	104011147	104013687	2540	53	114	297.054	99.7874	0.911839	0.0237795	-	158983	grey	-0.120176	FALSE
Region_22814	chrX	104039949	104042454	2505	38	55	220.797	80.3641	0.946918	0.0232089	+	286436	grey	-0.0124181	FALSE
Region_22815	chrX	104099214	104157009	57795	321	391	1369.43	284.167	0.567867	0.0121175	-	401612	grey	0.0709862	FALSE
Region_22816	chrX	104112511	104115846	3335	84	85	413.676	110.782	0.277331	0.0192218	+	644353	grey	0.206225	FALSE
Region_22817	chrX	104166453	104195902	29449	112	145	513.014	135.463	0.405969	0.0221478	+	139231	grey	0.13536	FALSE
Region_22818	chrX	104250038	104254933	4895	122	146	592.622	148.731	0.316954	0.0164481	-	80712	grey	-0.20494	FALSE
Region_22819	chrX	104566199	105767829	1201630	1821	2353	6923.53	1402.85	0.808074	0.0135742	+	26280	grey	0.261325	FALSE
Region_22820	chrX	105218929	105220674	1745	33	67	156.959	39.1721	0.925671	0.0362109	-	56157	grey	0.0167926	FALSE
Region_22821	chrX	105822539	105958610	136071	198	251	725.014	156.693	0.625339	0.0227783	+	203447	grey	-0.198088	FALSE
Region_22822	chrX	106168305	106208956	40651	119	164	466.243	99.445	0.875528	0.0246928	+	139221	grey	0.0172719	FALSE
Region_22823	chrX	106611930	106679439	67509	83	71	311.243	79.3528	0.660272	0.0320842	+	55086	grey	0.0947217	FALSE
Region_22824	chrX	106693794	106797016	103222	261	327	1084.54	242.655	0.602751	0.0158833	+	79589	grey	-0.002613	FALSE
Region_22825	chrX	106802673	106876150	73477	168	249	715.135	148.395	0.699927	0.0227852	+	54885	grey	0.159639	FALSE
Region_22826	chrX	106813871	107000212	186341	559	721	2295.31	484.004	0.744985	0.0177588	-	79710	grey	0.238191	FALSE
Region_22827	chrX	106900063	106903341	3278	21	24	84	20.4892	0.898462	0.0462448	-	92129	grey	0.0696499	FALSE
Region_22828	chrX	106900164	106930861	30697	140	176	550.554	114.708	0.8687	0.0212743	+	9075	grey	0.172026	FALSE
Region_22829	chrX	107064420	107118823	54403	85	85	313.459	72.1726	0.76588	0.0224417	-	55285	grey	-0.0269436	FALSE
Region_22830	chrX	107123427	107206433	83006	214	309	914.527	195.398	0.639328	0.023294	-	54830	grey	-0.278337	FALSE
Region_22831	chrX	107206632	107244243	37611	97	148	367.554	80.236	0.84083	0.0216923	+	139212	grey	-0.0971008	FALSE
Region_22832	chrX	107512983	107545821	32838	142	195	562.892	118.725	0.837083	0.0222696	-	100874122	grey	-0.0359291	FALSE
Region_22833	chrX	107522450	107605251	82801	454	649	2011.74	423.035	0.878504	0.0141635	+	84443	grey	-0.262613	FALSE
Region_22834	chrX	107628424	107651026	22602	136	204	510.919	118.175	0.651722	0.0188371	+	5631	grey	0.117529	FALSE
Region_22835	chrX	107713221	107777342	64121	570	796	2411.07	491.047	0.650677	0.0115144	-	1831	grey	0.190652	FALSE
Region_22836	chrX	107774899	107795829	20930	142	173	542.959	127.32	0.461596	0.0180413	+	392517	grey	-0.13343	FALSE
Region_22837	chrX	107825755	107927193	101438	369	575	1611.01	361.832	0.569358	0.0150189	+	11043	grey	0.157516	FALSE
Region_22838	chrX	107857364	107936230	78866	213	246	822.851	180.459	0.75692	0.0210964	-	101928335	grey	0.159618	FALSE
Region_22839	chrX	107980864	107982370	1506	33	32	149.73	41.4565	0.940547	0.0272631	-	56156	grey	-0.0417971	FALSE
Region_22840	chrX	108044970	108079184	34214	87	109	337.5	77.4257	0.893984	0.0287276	+	340547	grey	0.0555708	FALSE
Region_22841	chrX	108084207	108091549	7342	21	26	86.027	25.27	0.293487	0.0316347	-	5716	grey	0.178604	FALSE
Region_22842	chrX	108091668	108154671	63003	171	214	703.068	148.293	0.80937	0.0134533	+	115201	grey	-0.179419	FALSE
Region_22843	chrX	108155607	108439497	283890	628	762	2457.19	514.574	0.848338	0.0147383	-	1288	grey	-0.0518907	FALSE
Region_22844	chrX	108439844	108697545	257701	333	402	1244.74	251.104	0.879775	0.0151431	+	1287	grey	0.346576	FALSE
Region_22845	chrX	108732482	108736409	3927	161	244	837.716	174.163	0.088986	0.0224746	-	8471	grey	-0.149517	FALSE
Region_22846	chrX	108736011	108739223	3212	78	133	337.878	83.5426	0.0263297	0.0155487	+	101928358	grey	-0.140415	FALSE
Region_22847	chrX	109372906	109482086	109180	221	240	796.378	160.07	0.793626	0.0228283	-	2986	grey	-0.0532498	FALSE
Region_22848	chrX	109535781	109544690	8909	47	41	178.324	45.7989	0.233821	0.0250311	+	55916	grey	-0.146702	FALSE
Region_22849	chrX	109623700	109625172	1472	76	134	391.865	118.449	0.482323	0.0425565	-	23630	grey	0.0402832	FALSE
Region_22850	chrX	109629350	109733403	104053	357	447	1392.49	301.417	0.742968	0.0138154	-	2182	grey	0.392592	FALSE
Region_22851	chrX	110002631	110182734	180103	574	830	2340.62	470.288	0.815059	0.0116937	+	84187	grey	0.0101699	FALSE
Region_22852	chrX	110194186	110440233	246047	641	826	2567.38	501.567	0.747326	0.011557	-	9949	grey	0.279357	FALSE
Region_22853	chrX	110358816	110456334	97518	372	456	1472.57	299.426	0.865983	0.0137919	+	57529	grey	0.221476	FALSE
Region_22854	chrX	110520312	110523021	2709	30	23	119.608	35.4168	0.882086	0.0412215	+	6998	grey	-0.0310186	FALSE
Region_22855	chrX	110673856	110795819	121963	303	378	1150.45	235.195	0.830768	0.0182313	-	91851	grey	0.142674	FALSE
Region_22856	chrX	110944285	111227361	283076	564	730	2120.38	436.879	0.685727	0.015401	+	5063	grey	0.164094	FALSE
Region_22857	chrX	111245099	111270483	25384	90	134	369.932	78.4211	0.891569	0.0273283	-	827	grey	-0.0246829	FALSE
Region_22858	chrX	111293779	111412429	118650	204	266	753.149	162.369	0.860464	0.0227814	-	1641	grey	0.00441471	FALSE
Region_22859	chrX	111665811	111760649	94838	266	260	1003.05	220.112	0.66266	0.017269	+	79868	grey	0.0901979	FALSE
Region_22860	chrX	111774315	112082776	308461	772	910	2886.28	593.379	0.861872	0.0136933	-	7224	grey	-0.121522	FALSE
Region_22861	chrX	111876051	111903990	27939	41	43	152.176	35.6145	0.872687	0.0305289	+	100329135	grey	-0.0506846	FALSE
Region_22862	chrX	112630648	112680054	49406	117	142	449.919	96.8873	0.876057	0.022697	-	340596	grey	-0.0427175	FALSE
Region_22863	chrX	112774503	112840815	66312	261	381	1056.09	224.372	0.808583	0.0176582	-	154796	grey	0.00330624	FALSE
Region_22864	chrX	112880563	113212186	331623	615	708	2267.76	458.902	0.886586	0.0160573	+	101928437	grey	0.00677499	FALSE
Region_22865	chrX	113616300	114059121	442821	908	1101	3381	705.761	0.897065	0.0134161	-	105463123	grey	0.151216	FALSE
Region_22866	chrX	114584078	114910061	325983	510	706	2016.69	413.336	0.726423	0.0171311	+	3358	grey	-0.171847	FALSE
Region_22867	chrX	115003975	115019977	16002	31	25	99.9189	25.3554	0.916527	0.0384848	-	3598	grey	-0.0701032	FALSE
Region_22868	chrX	115110616	115234096	123480	462	961	2502.85	588.447	0.853182	0.0113501	-	57631	grey	0.0934896	FALSE
Region_22869	chrX	115189427	115192868	3441	247	611	1670.26	432.52	0.946755	0.0116316	+	139804	grey	0.0363625	FALSE
Region_22870	chrX	115289715	115307563	17848	81	137	342.27	77.6986	0.931515	0.0233423	+	51213	grey	-0.0990198	FALSE
Region_22871	chrX	115518182	115562731	44549	222	321	816	177.814	0.598016	0.0184098	-	101927352	grey	0.154637	FALSE
Region_22872	chrX	115561174	115650861	89687	352	497	1268.5	263.547	0.748159	0.0158501	+	5358	grey	0.262189	FALSE
Region_22873	chrX	115694913	115969130	274217	826	1738	5828	1564.83	0.868546	0.0131487	-	642776	grey	-0.125766	FALSE
Region_22874	chrX	116436606	116461458	24852	17	20	61.4054	15.9871	0.809869	0.0624655	+	11254	grey	0.0632315	FALSE
Region_22875	chrX	117897813	118117340	219527	379	548	1473.26	306.653	0.774557	0.0147238	-	90293	grey	0.291685	FALSE
Region_22876	chrX	118346073	118449961	103888	351	441	1309.82	279.745	0.743981	0.0135953	+	54521	grey	0.161492	FALSE
Region_22877	chrX	118495898	118686163	190265	647	816	2390.35	493.525	0.734394	0.0120371	+	139818	grey	-0.00742647	FALSE
Region_22878	chrX	118727133	118794535	67402	275	394	1283.22	296.306	0.65256	0.0218323	+	3597	grey	0.037788	FALSE
Region_22879	chrX	118823824	118826968	3144	69	107	306.811	72.769	0.101896	0.021945	+	170261	grey	0.090307	FALSE
Region_22880	chrX	118839539	118919669	80130	365	436	1474.97	314.58	0.869197	0.0157984	+	101928287	grey	-0.115717	FALSE
Region_22881	chrX	118974614	119018355	43741	334	531	1423.41	316.384	0.43703	0.0126964	+	79836	grey	0.105603	FALSE
Region_22882	chrX	119078635	119150579	71944	261	373	986.662	204.056	0.877021	0.0180396	-	57481	grey	-0.245942	FALSE
Region_22883	chrX	119236245	119244466	8221	104	147	448.851	116.628	0.200271	0.0183053	+	10857	grey	-0.0942886	FALSE
Region_22884	chrX	119291529	119335610	44081	264	295	1161.23	258.558	0.939032	0.0139215	+	101928336	grey	0.256377	FALSE
Region_22885	chrX	119399336	119454478	55142	361	493	1432.64	297.983	0.746146	0.0188048	+	203427	grey	0.0283738	FALSE
Region_22886	chrX	119465986	119469128	3142	97	127	405.122	110.937	0.112237	0.0149976	-	100303728	grey	-0.221564	FALSE
Region_22887	chrX	119468444	119471396	2952	119	184	550.324	139.263	0.214674	0.0153001	+	292	grey	0.236116	FALSE
Region_22888	chrX	119538149	119565408	27259	187	207	696.162	143.782	0.853921	0.0155382	-	63932	grey	-0.270215	FALSE
Region_22889	chrX	119574536	119591083	16547	92	89	332.473	89.9786	0.584763	0.0257238	+	7319	grey	-0.195533	FALSE
Region_22890	chrX	119588337	119606443	18106	155	252	612.311	146.519	0.490293	0.0219164	-	55922	grey	0.148071	FALSE
Region_22891	chrX	119615724	119693370	77646	690	907	2711.72	540.169	0.697676	0.0121163	-	23157	grey	-0.00238954	FALSE
Region_22892	chrX	119758588	119760202	1614	128	189	705.108	173.625	0.186196	0.0329012	+	347454	grey	-0.0641136	FALSE
Region_22893	chrX	119786504	119791630	5126	72	99	291.568	76.0245	0.283145	0.0310699	-	6170	grey	0.0626174	FALSE
Region_22894	chrX	119805311	119852998	47687	260	282	942.257	185.817	0.829623	0.0151475	-	65109	grey	-0.0936153	FALSE
Region_22895	chrX	119870475	119871733	1258	64	78	299.892	76.0994	0.00944752	0.0179003	-	7737	grey	-0.102202	FALSE
Region_22896	chrX	119871832	119876662	4830	41	25	177	54.4683	0.110938	0.0332955	+	4694	grey	-0.0265119	FALSE
Region_22897	chrX	119895837	119920716	24879	184	221	682.878	195.843	0.925253	0.0198882	+	158798	grey	-0.0810988	FALSE
Region_22898	chrX	119920672	119943751	23079	142	206	556.284	138.299	0.522513	0.0192927	-	79576	grey	-0.0970422	FALSE
Region_22899	chrX	119978713	120025138	46425	416	571	1603.03	321.467	0.275741	0.0170998	-	101928941	grey	0.0487709	FALSE
Region_22900	chrX	120036236	120146854	110618	304	364	1367.69	289.929	0.917226	0.0146757	+	101928969	grey	-0.0557036	FALSE
Region_22901	chrX	120109051	120115913	6862	65	87	353.743	89.0146	0.964299	0.0171221	-	158800	grey	-0.0476993	FALSE
Region_22902	chrX	120120953	120245267	124314	350	474	1460.23	319.806	0.809753	0.0145764	-	158801	grey	0.464705	FALSE
Region_22903	chrX	120250752	120258398	7646	80	113	336.581	89.1651	0.119974	0.0155094	+	10009	grey	0.0600284	FALSE
Region_22904	chrX	120258650	120311556	52906	272	316	1050.34	217.273	0.506605	0.0134886	-	55026	grey	-0.0850608	FALSE
Region_22905	chrX	120362085	120383249	21164	86	82	331.892	75.6493	0.915263	0.0211398	+	23439	grey	0.0775402	FALSE
Region_22906	chrX	120427827	120469365	41538	144	130	548.946	128.969	0.595862	0.0235711	-	3920	grey	-0.0882605	FALSE
Region_22907	chrX	120524609	120575794	51185	186	232	669.014	133.276	0.796104	0.013734	-	8450	grey	-0.0636286	FALSE
Region_22908	chrX	120594010	120621159	27149	101	89	359.162	82.728	0.672056	0.0340405	+	28985	grey	-0.0821536	FALSE
Region_22909	chrX	120625674	120630054	4380	26	37	136.959	46.9084	0.174885	0.0487255	-	29071	grey	-0.104024	FALSE
Region_22910	chrX	120872603	120875929	3326	73	113	415.095	109.83	0.96294	0.013465	-	643311	grey	-0.0106664	FALSE
Region_22911	chrX	121047610	121050094	2484	71	73	406.068	120.98	0.290882	0.0368495	+	2747	grey	0.0258638	FALSE
Region_22912	chrX	123184153	123490915	306762	619	814	2354.28	458.528	0.81008	0.0152084	+	2892	grey	0.0114838	FALSE
Region_22913	chrX	123600561	123733056	132495	421	521	1569.45	336.507	0.772953	0.0124646	-	57187	grey	-0.218552	FALSE
Region_22914	chrX	123859724	123913979	54255	312	285	1089	223.773	0.7783	0.0139241	+	331	grey	-0.0282182	FALSE
Region_22915	chrX	123959233	123961341	2108	85	141	408	107.765	0.0100288	0.00764261	-	101928402	grey	0.336216	FALSE
Region_22916	chrX	123960212	124422664	462452	1375	1882	5473.03	1119.33	0.839869	0.00901157	+	10735	grey	0.0122776	FALSE
Region_22917	chrX	124227868	124373197	145329	355	514	1520.53	321.88	0.878444	0.0144694	+	4068	grey	0.217515	FALSE
Region_22918	chrX	124332660	124336863	4203	56	135	365.135	106.157	0.962608	0.0162032	+	100132015	grey	0.0474592	FALSE
Region_22919	chrX	124375903	124963817	587914	1006	1175	3766.53	764.45	0.885357	0.0122069	-	10178	grey	-0.0458698	FALSE
Region_22920	chrX	126163499	126166289	2790	130	424	865.784	207.969	0.45243	0.019091	-	340578	grey	0.0964882	FALSE
Region_22921	chrX	126549383	126552814	3431	130	355	879.919	210.328	0.503107	0.0201303	-	139170	grey	0.0281565	FALSE
Region_22922	chrX	126819729	126821786	2057	15	15	61.9595	16.937	0.806384	0.073889	+	100130613	grey	0.104469	FALSE
Region_22923	chrX	128050962	128052398	1436	15	23	78.6081	21.5221	0.899692	0.0438928	-	139741	grey	0.0103901	FALSE
Region_22924	chrX	129446501	129523500	76999	196	231	734.054	162.913	0.791375	0.018638	-	6594	grey	0.439358	FALSE
Region_22925	chrX	129539849	129592561	52712	194	237	811.743	187.655	0.649336	0.0204093	+	4952	grey	0.129699	FALSE
Region_22926	chrX	129645259	129654956	9697	189	351	963.405	226.572	0.420697	0.0173951	-	8862	grey	-0.0360336	FALSE
Region_22927	chrX	129738974	129769536	30562	245	356	1042.59	212.179	0.6875	0.0275336	+	7512	grey	-0.0504513	FALSE
Region_22928	chrX	129779949	129795201	15252	174	282	776.716	167.214	0.67826	0.0238769	+	54440	grey	0.178166	FALSE
Region_22929	chrX	129803288	129843909	40621	247	334	1010.99	212.578	0.626245	0.0138141	-	51114	grey	-0.136959	FALSE
Region_22930	chrX	129906121	129929761	23640	165	196	626.23	135.908	0.802279	0.0141275	+	10813	grey	0.289349	FALSE
Region_22931	chrX	129981163	130058083	76920	837	1266	3472.74	697.374	0.798452	0.00901388	+	63035	grey	-0.0661025	FALSE
Region_22932	chrX	130064874	130110716	45842	528	781	2167.65	445.345	0.563006	0.0114437	-	2000	grey	0.0564977	FALSE
Region_22933	chrX	130129362	130165887	36525	205	217	773.973	164.945	0.738816	0.0146193	-	9131	grey	0.0305256	FALSE
Region_22934	chrX	130171962	130184870	12908	124	153	472.27	106.392	0.574713	0.0299139	+	9363	grey	0.137607	FALSE
Region_22935	chrX	130202707	130268899	66192	204	235	766.622	159.907	0.854879	0.0161583	-	55609	grey	-0.0631126	FALSE
Region_22936	chrX	130339888	130373361	33473	90	114	322.743	74.1699	0.724565	0.0246665	+	9016	grey	0.112626	FALSE
Region_22937	chrX	130384345	130385660	1315	26	30	145.838	39.0907	0.895187	0.0361071	-	139760	grey	-0.126953	FALSE
Region_22938	chrX	130401987	130413656	11669	85	105	348.27	77.4107	0.700225	0.0301276	+	51634	grey	0.0711571	FALSE
Region_22939	chrX	130494965	130496588	1623	18	11	94.5676	33.0716	0.960596	0.0331693	+	55855	grey	0.073913	FALSE
Region_22940	chrX	130623369	130903317	279948	554	654	2174.82	460.109	0.864319	0.0121977	-	10495	grey	0.0016965	FALSE
Region_22941	chrX	130981590	131058146	76556	229	275	889.986	185.923	0.79167	0.0200963	-	104266960	grey	-0.172591	FALSE
Region_22942	chrX	131058346	131089885	31539	357	618	1627.74	346.581	0.18948	0.0125464	+	158763	grey	0.0205041	FALSE
Region_22943	chrX	131273506	131578899	305393	641	796	2500	523.64	0.833362	0.0161952	-	3547	grey	-0.0059548	FALSE
Region_22944	chrX	131688779	131830862	142083	838	1065	3232.76	685.102	0.936388	0.00946885	-	286467	grey	-0.232499	FALSE
Region_22945	chrX	132023302	132075943	52641	113	114	461.919	107.272	0.418245	0.0214115	+	51765	grey	-0.157064	FALSE
Region_22946	chrX	132076993	132128020	51027	141	157	543.311	116.766	0.900705	0.0224125	-	90167	grey	-0.161831	FALSE
Region_22947	chrX	132203024	132219480	16456	92	136	342.946	88.6884	0.107601	0.0187082	-	57826	grey	-0.188405	FALSE
Region_22948	chrX	132217053	132432862	215809	487	725	1905.64	393.159	0.777107	0.0147108	+	101928578	grey	0.0747375	FALSE
Region_22949	chrX	132369317	132489968	120651	265	417	1063.81	232.17	0.598396	0.0156417	-	55796	grey	0.243367	FALSE
Region_22950	chrX	132626016	132961395	335379	1154	1332	4537.96	936.221	0.732787	0.0135581	-	90161	grey	-0.215061	FALSE
Region_22951	chrX	132667642	132669888	2246	10	13	39.9459	13.1835	0.769434	0.0989505	+	100874102	grey	-0.125055	FALSE
Region_22952	chrX	133216662	133218354	1692	33	41	161.095	48.2579	0.697416	0.0409508	-	51270	grey	0.0223451	FALSE
Region_22953	chrX	133300103	133415489	115386	473	707	1814.73	385.022	0.656726	0.0163943	-	2239	grey	-0.00705334	FALSE
Region_22954	chrX	133535745	133985895	450150	1117	1429	4168.51	856.935	0.806989	0.0129398	-	2719	grey	-0.0911384	FALSE
Region_22955	chrX	134237047	134246207	9160	77	86	350.716	101.741	0.203174	0.0230907	+	347475	grey	0.126356	FALSE
Region_22956	chrX	134373253	134428791	55538	174	247	709.473	151.365	0.732312	0.0190483	+	84295	grey	-0.00933013	FALSE
Region_22957	chrX	134460165	134520513	60348	231	255	906.77	200.065	0.797841	0.0162163	+	3251	grey	-0.0939188	FALSE
Region_22958	chrX	134543119	134546642	3523	124	302	712.486	163.958	0.589657	0.0258225	-	84848	grey	0.0781975	FALSE
Region_22959	chrX	134546328	134546398	70	4	21	55.5135	17.2128	0.977497	0.0215763	-	574506	grey	-0.0276492	FALSE
Region_22960	chrX	134549770	134560399	10629	100	142	425.284	96.7813	0.245486	0.0187965	+	100506757	grey	0.261456	FALSE
Region_22961	chrX	134565838	134764322	198484	743	818	2805.03	567.774	0.901074	0.0130326	-	10761	grey	0.13851	FALSE
Region_22962	chrX	134769566	134797232	27666	134	171	481.635	110.563	0.712403	0.0181299	-	159090	grey	-0.144624	FALSE
Region_22963	chrX	134796395	134854835	58440	320	396	1185.22	246.28	0.702887	0.0154065	+	159091	grey	-0.193864	FALSE
Region_22964	chrX	134887632	134915257	27625	157	122	625.162	141.939	0.580192	0.0262625	-	56180	grey	0.272202	FALSE
Region_22965	chrX	134949549	134953382	3833	36	59	151.905	40.8593	0.92388	0.031196	+	340581	grey	0.154192	FALSE
Region_22966	chrX	134990991	134992473	1482	34	29	152.662	53.1646	0.0312026	0.0181681	+	644538	grey	-0.144967	FALSE
Region_22967	chrX	135020513	135022542	2029	57	78	285.608	83.0916	0.133692	0.019198	-	441518	grey	0.159431	FALSE
Region_22968	chrX	135032355	135033546	1191	56	68	250.959	74.4988	0.202022	0.0215869	+	8933	grey	0.17064	FALSE
Region_22969	chrX	135050932	135052196	1264	59	53	277.851	84.6656	0.153934	0.0244869	-	26071	grey	-0.0390255	FALSE
Region_22970	chrX	135059685	135123952	64267	260	382	1135.57	245.583	0.545602	0.0179104	+	100287728	grey	0.167493	FALSE
Region_22971	chrX	135094985	135098712	3727	136	216	630.432	157.542	0.301027	0.0188464	-	644596	grey	0.145204	FALSE
Region_22972	chrX	135156536	135171398	14862	61	81	251.973	62.1866	0.927374	0.0286569	-	54967	grey	-0.221441	FALSE
Region_22973	chrX	135248920	135344109	95189	305	429	1286.91	288.491	0.699296	0.0146892	-	7626	grey	0.26883	FALSE
Region_22974	chrX	135344796	135363413	18617	69	92	272.041	76.4214	0.398655	0.0306264	+	203523	grey	0.404112	FALSE
Region_22975	chrX	135421944	135428075	6131	136	186	613.527	164.026	0.371793	0.0204717	+	399668	grey	0.14083	FALSE
Region_22976	chrX	135520643	135582510	61867	178	220	658.716	142.087	0.543859	0.0210349	+	203522	grey	-0.109968	FALSE
Region_22977	chrX	135673591	135686151	12560	57	58	214.554	49.8172	0.831437	0.0342057	-	644717	grey	0.0979447	FALSE
Region_22978	chrX	135713453	135723539	10086	62	104	301.797	68.0499	0.944122	0.0164818	+	541466	grey	-0.127373	FALSE
Region_22979	chrX	135811668	135871812	60144	8	28	88.1351	43.1148	0.802113	0.0580919	-	102723680	grey	0.055917	FALSE
Region_22980	chrX	135811981	135868069	56088	8	28	88.1351	43.1148	0.802113	0.0580919	-	102723737	grey	0.0569221	FALSE
Region_22981	chrX	135881063	135889086	8023	19	31	177.892	83.9877	0.93592	0.0267578	-	102723631	grey	-0.130293	FALSE
Region_22982	chrX	135889205	135913061	23856	145	217	564.77	118.304	0.897868	0.0193021	+	55511	grey	0.144111	FALSE
Region_22983	chrX	135962070	135974063	11993	82	93	322.662	82.2995	0.423542	0.0234738	-	93380	grey	-0.113711	FALSE
Region_22984	chrX	135973841	136047269	73428	332	481	1273.11	251.659	0.768949	0.0131236	+	10479	grey	-0.200485	FALSE
Region_22985	chrX	136146702	136211359	64657	394	547	1654.54	335.081	0.695218	0.0194815	+	2273	grey	-0.169194	FALSE
Region_22986	chrX	136213220	136256482	43262	204	140	781.257	188.6	0.557036	0.0240059	-	79649	grey	-0.155269	FALSE
Region_22987	chrX	136300963	136416890	115927	236	300	897.459	180.698	0.912498	0.0165731	+	139378	grey	-0.148566	FALSE
Region_22988	chrX	136487947	136493780	5833	19	20	73.8919	20.0278	0.817486	0.0593179	+	680	grey	0.145698	FALSE
Region_22989	chrX	136497079	136512346	15267	97	57	416.324	125.86	0.2438	0.0159463	+	27336	grey	-0.0169042	FALSE
Region_22990	chrX	136532215	136556807	24592	110	134	420.919	92.9692	0.908532	0.0194528	+	51442	grey	-0.0761363	FALSE
Region_22991	chrX	136648193	136660390	12197	55	53	196.608	44.8113	0.803878	0.0729509	+	959	grey	-0.14433	FALSE
Region_22992	chrX	136665547	136780932	115385	385	413	1481.69	318.206	0.668101	0.0169241	-	9459	grey	-0.168037	FALSE
Region_22993	chrX	136848004	136880764	32760	238	250	896.797	192.679	0.791983	0.0197823	-	27316	grey	-0.0627549	FALSE
Region_22994	chrX	137030148	137031674	1526	50	96	259.932	66.7156	0.269103	0.0381938	-	83550	grey	0.154484	FALSE
Region_22995	chrX	137566127	137577691	11564	291	454	1377.65	329.589	0.0467666	0.00979862	+	7547	grey	0.122675	FALSE
Region_22996	chrX	138614727	139222777	608050	1488	1765	5786.15	1181.33	0.69565	0.0152627	-	2258	grey	-0.189836	FALSE
Region_22997	chrX	138711452	138716617	5165	51	68	195.419	48.0568	0.310159	0.0264065	+	100129662	grey	-0.161749	FALSE
Region_22998	chrX	139446891	139447676	785	43	64	251.703	91.3597	0.964673	0.0206551	+	6719	grey	0.252795	FALSE
Region_22999	chrX	139530758	139563458	32700	104	181	434.811	91.3152	0.810277	0.0330348	+	2158	grey	-0.270085	FALSE
Region_23000	chrX	139581770	139708227	126457	258	367	1096.46	245.965	0.643783	0.0220322	-	4168	grey	-0.0551235	FALSE
Region_23001	chrX	139726346	139945276	218930	735	941	2700.11	532.905	0.694014	0.0126264	-	286410	grey	0.219293	FALSE
Region_23002	chrX	139955728	139965521	9793	23	26	91.4865	22.7994	0.909018	0.0491874	-	347487	grey	-0.100612	FALSE
Region_23003	chrX	140091743	140092561	818	46	119	299.851	72.0846	0.686395	0.0381341	+	389895	grey	-0.263083	FALSE
Region_23004	chrX	140502985	140505116	2131	184	271	921.419	239.543	0.0230575	0.0106643	-	6658	grey	-0.0226316	FALSE
Region_23005	chrX	140709562	140793215	83653	405	578	1554.8	330.218	0.777765	0.0154779	+	286411	grey	0.00994475	FALSE
Region_23006	chrX	141002594	141003706	1112	23	26	207.608	134.864	0.935754	0.0372724	+	728695	grey	0.0675991	FALSE
Region_23007	chrX	141173235	141177129	3894	71	155	338.514	88.1001	0.280482	0.0276996	-	23641	grey	-0.128558	FALSE
Region_23008	chrX	141177323	141649927	472604	832	1033	3230.78	660.419	0.869325	0.0149698	+	619455	grey	0.0432721	FALSE
Region_23009	chrX	141838316	141897832	59516	159	230	611.27	128.782	0.859121	0.0220636	+	139081	grey	-0.00392552	FALSE
Region_23010	chrX	141903894	141909374	5480	37	28	154.216	41.146	0.897656	0.0277804	+	9947	grey	0.148214	FALSE
Region_23011	chrX	142202342	142205290	2948	34	50	143.135	39.1843	0.884606	0.0371691	-	51438	grey	0.08473	FALSE
Region_23012	chrX	143025918	143034702	8784	56	87	220.405	51.2538	0.858831	0.0372229	+	441525	grey	-0.0304743	FALSE
Region_23013	chrX	143508735	143517475	8740	37	45	140.446	33.6404	0.841691	0.0380459	-	139067	grey	0.124188	FALSE
Region_23014	chrX	143622790	143636101	13311	166	248	713.378	173.1	0.136748	0.0133441	-	139065	grey	0.0821955	FALSE
Region_23015	chrX	143711955	143721423	9468	48	70	189.257	43.6779	0.878215	0.037475	-	494119	grey	0.0457065	FALSE
Region_23016	chrX	145247503	145256208	8705	39	42	152.811	39.8747	0.874256	0.0377744	+	494118	grey	0.154628	FALSE
Region_23017	chrX	145817832	145829856	12024	177	218	832.014	208.975	0.173498	0.0130391	+	84631	grey	-0.0914666	FALSE
Region_23018	chrX	147909431	147911817	2386	36	40	151.189	50.9078	0.297079	0.0401049	-	100126270	grey	-0.0302723	FALSE
Region_23019	chrX	147911951	147951125	39174	90	175	366.649	83.8881	0.402859	0.0318247	+	2332	grey	-0.0634472	FALSE
Region_23020	chrX	147981337	148026665	45328	113	138	419.378	92.327	0.887726	0.0240902	+	158521	grey	0.18636	FALSE
Region_23021	chrX	148500617	149000663	500046	1052	1188	4009.42	824.023	0.822829	0.01495	+	2334	grey	-0.0626446	FALSE
Region_23022	chrX	149476988	149540926	63938	410	528	1680.12	360.681	0.678031	0.0141193	-	3423	grey	0.240343	FALSE
Region_23023	chrX	149502087	149540959	38872	269	345	1116.14	245.646	0.5318	0.0172449	-	100131434	grey	0.147164	FALSE
Region_23024	chrX	149540355	149550510	10155	127	149	639.622	168.552	0.319339	0.0189137	+	91966	grey	-0.0372593	FALSE
Region_23025	chrX	149596556	149631912	35356	192	308	1016.8	248.037	0.591685	0.021147	-	84548	grey	-0.023762	FALSE
Region_23026	chrX	149688228	149717268	29040	97	139	417.311	93.501	0.89595	0.0249081	+	4110	grey	0.0645503	FALSE
Region_23027	chrX	149825708	149879799	54091	122	157	497.554	116.99	0.806323	0.0198995	+	101241891	grey	-0.0420808	FALSE
Region_23028	chrX	149881141	149885835	4694	67	88	318.041	87.6007	0.91804	0.021805	+	4107	grey	0.0164151	FALSE
Region_23029	chrX	149929527	149938700	9173	145	256	780.054	173.429	0.398647	0.0211812	-	541578	grey	-0.106731	FALSE
Region_23030	chrX	149938613	150224580	285967	739	991	2991.24	624.765	0.862636	0.0135091	+	100272228	grey	-0.138878	FALSE
Region_23031	chrX	150361422	150514178	152756	937	1449	4173.14	884.068	0.537667	0.0100057	+	10046	grey	-0.0278289	FALSE
Region_23032	chrX	150568619	150673322	104703	393	560	1588.92	343.481	0.737826	0.0156119	+	4534	grey	-0.113079	FALSE
Region_23033	chrX	150692971	150765108	72137	388	491	1678.3	361.158	0.823035	0.0111919	+	8776	grey	-0.223429	FALSE
Region_23034	chrX	150766336	150898816	132480	711	1055	3134.86	639.622	0.839161	0.0100378	-	83692	grey	-0.0715648	FALSE
Region_23035	chrX	150980509	150990771	10262	253	456	1043.61	235.527	0.207636	0.0148965	+	3149	grey	0.0840233	FALSE
Region_23036	chrX	151175192	151177836	2644	152	232	708.338	181.31	0.104306	0.0189712	-	100128688	grey	-0.0736722	FALSE
Region_23037	chrX	151176584	151181465	4881	153	217	753.473	187.465	0.349106	0.0215988	+	9248	grey	-0.0100544	FALSE
Region_23038	chrX	151396515	151409364	12849	167	197	799.446	210.024	0.390202	0.0156162	+	203547	grey	0.118856	FALSE
Region_23039	chrX	151563675	151676739	113064	333	411	1300.53	280.5	0.895624	0.0169094	+	139135	grey	0.0341904	FALSE
Region_23040	chrX	151694658	151705924	11266	152	170	630.865	133.065	0.553357	0.0226757	+	79057	grey	-0.0515227	FALSE
Region_23041	chrX	151716035	151723194	7159	69	95	337.419	80.0736	0.792836	0.0407756	+	89885	grey	-0.0206608	FALSE
Region_23042	chrX	151738451	151745304	6853	76	98	340.351	75.824	0.915379	0.0293854	+	1260	grey	-0.0723387	FALSE
Region_23043	chrX	151904431	151913968	9537	45	42	160.5	42.2774	0.923638	0.025139	-	105373368	grey	-0.0570373	FALSE
Region_23044	chrX	151912509	151925170	12661	102	154	417.378	93.794	0.91523	0.0204268	+	4103	grey	0.131442	FALSE
Region_23045	chrX	151953124	151974680	21556	190	248	779.378	176.604	0.628048	0.0263847	-	2564	grey	-0.297418	FALSE
Region_23046	chrX	152114994	152138521	23527	137	207	581.878	124.283	0.869711	0.0231038	-	100533997	grey	0.00131704	FALSE
Region_23047	chrX	152128341	152138578	10237	79	124	360.459	82.5959	0.868366	0.0276426	-	4109	grey	0.125629	FALSE
Region_23048	chrX	152166234	152451315	285081	490	637	1850.14	362.525	0.873845	0.016209	-	2556	grey	-0.00399723	FALSE
Region_23049	chrX	152637895	152657542	19647	243	370	1093.09	236.718	0.634191	0.0209259	+	55879	grey	0.163174	FALSE
Region_23050	chrX	152698767	152702347	3580	22	25	102.108	30.8512	0.900265	0.0530671	+	4102	grey	-0.0378799	FALSE
Region_23051	chrX	152727484	152733735	6251	16	18	62.3784	16.1802	0.866893	0.0700473	-	158511	grey	-0.203199	FALSE
Region_23052	chrX	152733757	152737669	3912	60	78	276.311	67.2869	0.89337	0.021328	+	4111	grey	0.0739601	FALSE
Region_23053	chrX	152733827	152740985	7158	56	68	261.176	63.6192	0.887381	0.0247934	+	100130935	grey	0.168046	FALSE
Region_23054	chrX	152826979	152830757	3778	36	47	166.284	48.7047	0.295742	0.035897	-	1069	grey	0.116572	FALSE
Region_23055	chrX	152830967	152869729	38762	316	413	1382.18	291.786	0.86134	0.0108999	+	50814	grey	-0.136704	FALSE
Region_23056	chrX	152914442	152973480	59038	659	1031	3068.18	629.778	0.725965	0.0123783	+	7739	grey	0.0313752	FALSE
Region_23057	chrX	152988824	152994116	5292	89	164	438.892	103.409	0.863481	0.0273525	-	114824	grey	-0.117096	FALSE
Region_23058	chrX	153056409	153060467	4058	107	154	523.297	138.875	0.56702	0.0274176	+	29944	grey	0.133393	FALSE
Region_23059	chrX	153072482	153075018	2536	22	45	116.162	37.5131	0.855407	0.0410704	+	84968	grey	0.200147	FALSE
Region_23060	chrX	153179284	153183880	4596	66	114	295.838	67.4921	0.919132	0.0236234	+	4100	grey	-0.0846139	FALSE
Region_23061	chrX	153317680	153321767	4087	87	137	424.23	110.052	0.690519	0.0340457	-	105373377	grey	-0.156398	FALSE
Region_23062	chrX	153334147	153352926	18779	255	483	1272.95	284.34	0.733226	0.0147143	+	10838	grey	0.367559	FALSE
Region_23063	chrX	153352029	153360110	8081	53	60	250.108	58.9919	0.88499	0.0238595	+	105373378	grey	0.0576798	FALSE
Region_23064	chrX	153395639	153401392	5753	152	310	789.27	178.547	0.851397	0.0221278	-	649238	grey	-0.0929265	FALSE
Region_23065	chrX	153418322	153426481	8159	216	410	1271.15	293.76	0.905604	0.0200635	+	139735	grey	0.0477516	FALSE
Region_23066	chrX	153444720	153446487	1767	90	172	596.135	151.513	0.876051	0.0262639	-	11219	grey	0.0282056	FALSE
Region_23067	chrX	153444720	153495516	50796	1146	1858	5828.65	1259.46	0.779814	0.00968186	-	55559	grey	-0.158918	FALSE
Region_23068	chrX	153494980	153509546	14566	349	576	1781.15	388.462	0.794788	0.0171575	+	633	grey	0.0470379	FALSE
Region_23069	chrX	153517676	153582939	65263	1561	2882	7830.86	1624.97	0.813483	0.0103211	+	492	grey	0.182109	FALSE
Region_23070	chrX	153587925	153600045	12120	337	592	1593.23	352.156	0.654521	0.01119	-	92002	grey	-0.00324325	FALSE
Region_23071	chrX	153599340	153599893	553	34	32	126.581	47.1175	0.00827283	0.0117015	+	105373383	grey	0.0363846	FALSE
Region_23072	chrX	153642492	153651326	8834	353	652	1661.58	370.908	0.264908	0.0121559	+	1852	grey	0.195967	FALSE
Region_23073	chrX	153669730	153689010	19280	441	560	1867.04	406.51	0.516799	0.022168	-	139728	grey	0.166332	FALSE
Region_23074	chrX	153687926	153696588	8662	287	451	1288.04	284.944	0.587057	0.0199906	+	6535	grey	0.397195	FALSE
Region_23075	chrX	153700492	153724565	24073	448	709	1996.58	427.508	0.718843	0.0100101	-	10134	grey	0.218725	FALSE
Region_23076	chrX	153724856	153744755	19899	528	966	2712.85	565.655	0.750949	0.0141475	+	215	grey	-0.14366	FALSE
Region_23077	chrX	153764196	153779346	15150	527	1118	3231.82	717.12	0.864052	0.0112659	+	5365	grey	-0.0177249	FALSE
Region_23078	chrX	153776412	153785732	9320	305	591	1642.07	357.712	0.810286	0.0212642	+	26576	grey	0.175306	FALSE
Region_23079	chrX	153785766	153794523	8757	285	606	1523.07	330.477	0.685474	0.0109013	-	3421	grey	-0.0717546	FALSE
Region_23080	chrX	153793516	153798499	4983	222	478	1150.03	270.488	0.315139	0.0105176	+	6748	grey	0.0370324	FALSE
Region_23081	chrX	153802166	153830565	28399	756	1435	4053.96	866.078	0.641967	0.00932091	-	57595	grey	0.247502	FALSE
Region_23082	chrX	153861514	153909223	47709	854	1548	4139.99	881.544	0.66912	0.0129494	-	3897	grey	-0.118957	FALSE
Region_23083	chrX	153880672	153888990	8318	170	228	696.703	156.346	0.390017	0.0252314	+	100996465	grey	-0.201168	FALSE
Region_23084	chrX	153902531	153907166	4635	114	225	682.446	164.584	0.64706	0.0277945	+	554	grey	-0.0325491	FALSE
Region_23085	chrX	153907367	153934999	27632	753	1343	3719.57	805.347	0.588123	0.00800287	-	393	turquoise	0.591517	FALSE
Region_23086	chrX	153929225	153935080	5855	177	362	874.838	216.791	0.529485	0.0175729	-	8260	grey	-0.307116	FALSE
Region_23087	chrX	153935269	153944687	9418	198	317	898.514	195.887	0.734069	0.020573	-	5973	grey	-0.166317	FALSE
Region_23088	chrX	153947557	153971818	24261	765	1480	4255.61	911.635	0.69526	0.00882917	-	3054	grey	-0.0855557	FALSE
Region_23089	chrX	153969325	153970087	762	20	27	98.2162	32.9796	0.0954084	0.0438712	+	100873990	grey	-0.109325	FALSE
Region_23090	chrX	153972754	153983194	10440	212	383	1001.3	229.43	0.588624	0.0226698	+	8269	grey	0.0298699	FALSE
Region_23091	chrX	154010506	154019902	9396	255	476	1208.36	261.384	0.693443	0.0181564	-	3654	grey	-0.0204611	FALSE
Region_23092	chrX	154021573	154137103	115530	1080	1607	4534.27	954.729	0.769723	0.00942472	-	4204	grey	-0.129932	FALSE
Region_23093	chrX	154144243	154159032	14789	43	58	190.054	66.7391	0.954971	0.0200867	+	5956	grey	-0.0191456	FALSE
Region_23094	chrX	154182596	154271805	89209	25	26	133.135	71.784	0.834981	0.0666982	+	2652	grey	0.140529	FALSE
Region_23095	chrX	154271265	154295853	24588	68	105	360.446	94.4803	0.883077	0.0277712	-	1527	grey	-0.0234547	FALSE
Region_23096	chrX	154295795	154330350	34555	438	696	1948.84	393.308	0.86142	0.0127111	+	8277	grey	0.212775	FALSE
Region_23097	chrX	154348524	154374638	26114	900	1795	5144.58	1124.02	0.688234	0.00934832	-	2316	grey	0.164577	FALSE
Region_23098	chrX	154379197	154381523	2326	121	186	546.865	148.301	0.230051	0.0230262	+	2010	grey	-0.0493608	FALSE
Region_23099	chrX	154389955	154409168	19213	334	450	1505.76	332.699	0.44198	0.0171294	+	6134	grey	-0.075404	FALSE
Region_23100	chrX	154401236	154412112	10876	241	371	1174.23	281.006	0.457341	0.0220401	-	1774	grey	-0.0465488	FALSE
Region_23101	chrX	154411524	154421726	10202	226	447	1123.74	253.825	0.560737	0.0155191	+	6901	grey	-0.393581	FALSE
Region_23102	chrX	154424380	154428479	4099	58	43	191.054	45.9201	0.720212	0.0386389	-	158960	grey	-0.00743737	FALSE
Region_23103	chrX	154428645	154436516	7871	177	293	909.554	219.101	0.539509	0.0208167	+	537	grey	-0.0628354	FALSE
Region_23104	chrX	154436913	154443467	6554	204	326	926.432	199.7	0.623171	0.0211216	+	2664	grey	-0.0792387	FALSE
Region_23105	chrX	154444141	154450654	6513	215	386	1178.26	266.53	0.735246	0.0203304	+	9130	grey	0.168292	FALSE
Region_23106	chrX	154458281	154477779	19498	611	1145	3476.55	742.46	0.868098	0.00761093	+	55558	grey	0.290552	FALSE
Region_23107	chrX	154477769	154479257	1488	92	83	374.041	104.778	0.172203	0.0254835	-	8270	grey	-0.206319	FALSE
Region_23108	chrX	154483717	154486615	2898	124	205	638.324	170.355	0.293902	0.0177025	-	8266	grey	-0.158959	FALSE
Region_23109	chrX	154487306	154490690	3384	106	193	502.338	121.337	0.555539	0.0315722	-	8273	grey	0.368578	FALSE
Region_23110	chrX	154506159	154516242	10083	226	377	1102.62	248.1	0.69136	0.0157214	-	60343	grey	0.199781	FALSE
Region_23111	chrX	154531391	154547572	16181	433	824	2083.15	450.083	0.589882	0.0107621	-	2539	grey	0.014432	FALSE
Region_23112	chrX	154541199	154565046	23847	381	664	1677.89	353.287	0.461415	0.0130789	+	8517	grey	0.0630222	FALSE
Region_23113	chrX	154675249	154751583	76334	344	491	1467.49	314.538	0.5695	0.0137191	-	139716	grey	-0.0290845	FALSE
Region_23114	chrX	154762742	154777689	14947	193	216	882.284	203.542	0.454387	0.0146512	+	1736	grey	-0.363322	FALSE
Region_23115	chrX	154778684	154821007	42323	229	268	984.405	225.436	0.543799	0.0175045	-	4354	grey	-0.172387	FALSE
Region_23116	chrX	154823348	154834662	11314	32	44	114.297	27.1635	0.914793	0.0303534	-	100132963	grey	-0.0778787	FALSE
Region_23117	chrX	154835788	155026940	191152	462	609	1768.55	370.002	0.850375	0.0153645	-	2157	grey	0.135531	FALSE
Region_23118	chrX	155025980	155060304	34324	175	276	726.162	169.982	0.360467	0.019519	+	65991	grey	0.0870415	FALSE
Region_23119	chrX	155061622	155071136	9514	73	138	317.77	86.6738	0.303251	0.0315843	-	100272147	grey	-0.172253	FALSE
Region_23120	chrX	155064034	155147937	83903	315	465	1291.74	286.368	0.644921	0.0137505	-	4515	grey	-0.281199	FALSE
Region_23121	chrX	155071420	155123074	51654	179	235	723.919	166.406	0.722849	0.0165536	+	79184	grey	0.216809	FALSE
Region_23122	chrX	155197007	155239841	42834	205	376	806.392	164.25	0.689669	0.0168115	+	7411	grey	0.176771	FALSE
Region_23123	chrX	155258235	155264491	6256	57	71	268.689	78.2903	0.275372	0.0242756	-	116442	grey	-0.127557	FALSE
Region_23124	chrX	155276211	155334657	58446	111	140	397.351	92.0316	0.921758	0.0189961	-	1193	grey	0.068721	FALSE
Region_23125	chrX	155489011	155669944	180933	226	294	948.122	193.647	0.71208	0.0212999	-	55217	grey	0.184985	FALSE
Region_23126	chrY	2786855	2787682	827	21	15	84.1757	29.5419	0.0590703	0.0374361	-	6736	grey	-0.0340284	FALSE
Region_23127	chrY	2841602	2932000	90398	261	301	981.581	204.095	0.870101	0.015316	+	6192	grey	-0.0507871	FALSE
Region_23128	chrY	2935281	2982506	47225	167	219	652.23	156.358	0.420281	0.0185348	+	7544	grey	0.221428	FALSE
Region_23129	chrY	2966844	3002626	35782	74	101	279.27	64.9943	0.907462	0.0227679	-	107987337	grey	-0.142414	FALSE
Region_23130	chrY	3002887	3200509	197622	198	237	757.541	162.568	0.833146	0.0137923	+	100873962	grey	-0.0231683	FALSE
Region_23131	chrY	3579041	3580041	1000	17	19	72.2027	22.0628	0.953263	0.0357081	+	90655	grey	-0.0636605	FALSE
Region_23132	chrY	5000226	5742224	741998	809	1129	3115.89	629.064	0.814642	0.0119772	+	83259	grey	-0.16224	FALSE
Region_23133	chrY	6246223	6249019	2796	22	24	118.108	35.0477	0.87414	0.0548024	+	64591	grey	0.14202	FALSE
Region_23134	chrY	6256267	6265595	9328	21	18	84.4324	24.3373	0.860772	0.0505596	-	100132932	grey	0.157061	FALSE
Region_23135	chrY	6865918	6911774	45856	280	322	1236.99	303.231	0.390678	0.0206371	-	266	grey	-0.055638	FALSE
Region_23136	chrY	6910686	7101970	191284	874	1113	3625.22	790.486	0.768185	0.0136963	+	90665	grey	0.0521928	FALSE
Region_23137	chrY	7273972	7381548	107576	752	1059	3142.66	643.994	0.726646	0.0135901	+	5616	grey	0.389474	FALSE
Region_23138	chrY	7694707	7809267	114560	233	315	910.959	187.271	0.870451	0.0171172	-	252948	grey	-0.184827	FALSE
Region_23139	chrY	7803996	7810683	6687	16	24	60.1486	13.6117	0.698915	0.0913932	+	83867	grey	0.0127263	FALSE
Region_23140	chrY	8583454	8713825	130371	513	518	2021.86	439.389	0.753547	0.0368204	+	252952	grey	-0.00444066	FALSE
Region_23141	chrY	8633081	8650404	17323	70	59	275.649	63.1247	0.740565	0.0505638	+	100873963	grey	-0.214322	FALSE
Region_23142	chrY	8682594	8700977	18383	58	59	234.635	58.6948	0.767738	0.0476883	-	252950	grey	-0.0804231	FALSE
Region_23143	chrY	8783310	8817382	34072	48	53	164.378	36.9701	0.71594	0.056303	-	83866	grey	-0.050634	FALSE
Region_23144	chrY	9311130	9322869	11739	13	15	45.8649	11.4728	0.700926	0.106976	-	286557	grey	-0.14836	FALSE
Region_23145	chrY	9329880	9334832	4952	17	25	96.0541	23.67	0.826435	0.0582752	-	252951	grey	0.0347702	FALSE
Region_23146	chrY	9337464	9530682	193218	292	874	2050.62	511.531	0.822948	0.0280797	+	100289087	grey	0.120444	FALSE
Region_23147	chrY	9337510	9469749	132239	161	435	1058.32	272.649	0.837688	0.0302375	+	7258	grey	-0.0254776	FALSE
Region_23148	chrY	9337510	9489893	152383	192	552	1275.31	319.9	0.826509	0.0293125	+	728395	grey	0.0240542	FALSE
Region_23149	chrY	9347511	9526926	179415	248	701	1744.49	438.145	0.818148	0.0303295	-	252946	grey	0.13163	FALSE
Region_23150	chrY	9388122	9397467	9345	33	44	179.068	63.9088	0.860412	0.0490346	-	105379270	grey	0.0114239	FALSE
Region_23151	chrY	9610571	9621276	10705	18	20	61.8649	14.9541	0.769941	0.0857684	-	64593	grey	-0.0706947	FALSE
Region_23152	chrY	12088010	12421587	333577	1262	1681	5142.42	1065.01	0.796891	0.0144466	-	352887	grey	0.106247	FALSE
Region_23153	chrY	12537650	12708869	171219	540	694	2098.36	439.906	0.800854	0.0129353	+	64595	grey	-0.0969326	FALSE
Region_23154	chrY	12662368	12860839	198471	442	494	1598	329.775	0.858115	0.0122071	+	8287	grey	0.0659912	FALSE
Region_23155	chrY	12904108	12920478	16370	115	145	451.757	107.044	0.298486	0.0159318	+	8653	grey	0.241177	FALSE
Region_23156	chrY	13248379	13480673	232294	584	763	2352.31	507.934	0.812966	0.0100582	-	7404	grey	-0.0317435	FALSE
Region_23157	chrY	13703899	13888980	185081	661	934	2847.07	620.294	0.773619	0.0143547	+	9087	grey	-0.0522313	FALSE
Region_23158	chrY	14522573	14845650	323077	853	1113	3447.64	731.511	0.79158	0.0140013	+	22829	grey	0.0974374	FALSE
Region_23159	chrY	14793642	14804033	10391	38	46	148.77	37.3027	0.910032	0.0303785	-	100874056	grey	0.0452638	FALSE
Region_23160	chrY	18772743	19077563	304820	740	997	3154.26	684.528	0.798319	0.01177	-	83869	grey	0.033794	FALSE
Region_23161	chrY	19455431	19567092	111661	386	539	1596.43	357.861	0.754114	0.0230614	-	286554	grey	0.0584765	FALSE
Region_23162	chrY	19567313	19606274	38961	88	118	383.595	94.3939	0.446429	0.027131	+	246126	grey	0.149767	FALSE
Region_23163	chrY	19703865	19744939	41074	150	153	661.635	147.581	0.820068	0.0141925	-	8284	grey	-0.409794	FALSE
Region_23164	chrY	20464916	20575519	110603	192	270	807.014	176.945	0.918846	0.0135896	-	246119	grey	0.180221	FALSE
Region_23165	chrY	20575776	20593154	17378	49	50	207.703	57.4775	0.450035	0.0327971	+	9086	grey	-0.0289827	FALSE
Region_23166	chrY	20756108	20781032	24924	119	163	485.027	113.08	0.89622	0.0246918	+	140032	grey	-0.125506	FALSE
Region_23167	chrY	21382954	21386360	3406	62	125	354.946	89.8075	0.910955	0.0240634	-	100533178	grey	-0.028796	FALSE
Region_23168	chrY	21394991	21401585	6594	18	32	70.0946	18.6982	0.787598	0.0715067	-	159125	grey	0.165211	FALSE
Region_23169	chrY	21565092	21605081	39989	194	286	779.338	172.603	0.768141	0.0356317	-	83868	grey	-0.180324	FALSE
Region_23170	chrY	22296798	22298876	2078	31	48	156.149	41.7401	0.848852	0.0447799	-	83863	grey	0.177816	FALSE
Region_23171	chrY	22308859	22321825	12966	35	36	140.662	34.7934	0.808119	0.0475272	+	159162	grey	-0.0141889	FALSE
Region_23172	chrM	648	1601	953	31	7516	14537.1	2890.87	0.114415	0.0389638	+	4549	grey	-0.0325155	FALSE
Region_23173	chrM	1671	3229	1558	41	9824	18690.9	3789.19	0.127017	0.0448957	+	4550	grey	0.0497096	FALSE

### Sheet: Table S6
module	trait	nObs	bicor	Z	t	p	adj_p
greenyellow	Diagnosis_ASD	74	-0.0830239	-0.706106	0.706922	0.481897	0.880612
greenyellow	ADOScs	74	-0.0966853	-0.822973	0.824264	0.412512	0.863594
greenyellow	MSLelcStandard36	71	0.0283181	0.235291	0.235322	0.814656	0.967999
greenyellow	MSLelTscore36	72	0.0499497	0.418258	0.418432	0.676912	0.933899
greenyellow	MSLfmTscore36	74	0.0156029	0.132405	0.132411	0.895029	0.979498
greenyellow	MSLrlTscore36	72	0.0959336	0.805114	0.806358	0.422768	0.868393
greenyellow	MSLvrTscore36	74	0.0393883	0.334394	0.33448	0.73899	0.942484
greenyellow	ga_w	74	-0.0663134	-0.563515	0.563929	0.574555	0.90505
greenyellow	bw_g	73	0.0305954	0.257882	0.257922	0.797213	0.965762
greenyellow	parity	72	-0.139711	-1.1766	1.18048	0.241804	0.777009
greenyellow	Study_EARLI	74	0.104243	0.887755	0.889376	0.376763	0.843414
greenyellow	Site_Drexel	50	0.294676	2.10395	2.13644	0.0377698	0.552149
greenyellow	Site_Hopkins	50	0.143281	0.999556	1.00303	0.320877	0.814995
greenyellow	Site_Kaiser	50	-0.224121	-1.57957	1.59329	0.11766	0.686108
greenyellow	dad_age	74	0.211001	1.8177	1.83164	0.0711419	0.650893
greenyellow	MomAgeYr	73	0.169715	1.44402	1.45109	0.151158	0.722554
greenyellow	Mat_Height_cm	72	-0.0876032	-0.734825	0.73577	0.464329	0.87804
greenyellow	Mat_Weight_kg_PrePreg	72	-0.0152162	-0.127317	0.127322	0.89905	0.979936
greenyellow	Mat_BMI_PrePreg	72	0.00308417	0.0258041	0.0258042	0.979487	0.993815
greenyellow	MomEdu_detail	72	0.160735	1.35657	1.36252	0.177402	0.735837
greenyellow	MomEdu_SomeHighSchool	24	-0.088482	-0.416105	0.416652	0.68097	0.933899
greenyellow	MomEdu_HighSchoolDiploma	25	0.12297	0.592741	0.594251	0.558145	0.902757
greenyellow	MomEdu_SomeCollege	34	-0.130188	-0.740661	0.742779	0.463034	0.87804
greenyellow	MomEdu_Associates	31	-0.0853613	-0.460806	0.461369	0.647976	0.924826
greenyellow	MomEdu_Masters	39	0.209825	1.29556	1.30538	0.199824	0.759487
greenyellow	MomEdu_Professional	24	0.0417639	0.196004	0.196061	0.846362	0.970771
greenyellow	home_ownership	72	0.185011	1.56594	1.5751	0.119742	0.691551
greenyellow	marital_status	72	0.0294731	0.246661	0.246697	0.805865	0.965762
greenyellow	DM1or2	72	0.207687	1.76329	1.77637	0.0800173	0.654668
greenyellow	GDM	72	-0.00290385	-0.0242954	0.0242955	0.980686	0.993815
greenyellow	SmokeYN_Pregnancy	61	0.118109	0.911466	0.913606	0.364642	0.838262
greenyellow	cotinine_urine_ngml	56	0.143056	1.05851	1.06217	0.292886	0.803084
greenyellow	final_creatinine_mgdl	60	-0.301347	-2.36851	2.40687	0.0192943	0.422127
greenyellow	percent_trimmed	74	0.0942843	0.802412	0.803609	0.424268	0.868393
greenyellow	percent_aligned	74	0.0227026	0.192671	0.192688	0.847746	0.970771
greenyellow	percent_duplicate	74	-0.193285	-1.66098	1.6716	0.0989437	0.654963
greenyellow	dedup_reads_M	74	0.0819014	0.696517	0.697299	0.487861	0.880612
greenyellow	C_coverage	74	0.0823456	0.700311	0.701106	0.485496	0.880612
greenyellow	CG_coverage	74	0.0911931	0.775955	0.777037	0.439682	0.872882
greenyellow	percent_cpg_meth_bsseq	74	0.0483303	0.410416	0.410576	0.682603	0.934386
greenyellow	percent_chg_meth	74	0.17189	1.47316	1.48057	0.143083	0.709689
greenyellow	percent_chh_meth	74	-0.062498	-0.531005	0.531352	0.59681	0.910788
greenyellow	Bcell	74	0.037896	0.321713	0.32179	0.748544	0.947693
greenyellow	CD4T	74	-0.00846293	-0.0718121	0.0718129	0.94295	0.985008
greenyellow	CD8T	74	-0.0113907	-0.0966578	0.0966599	0.923265	0.981897
greenyellow	Gran	74	0.00358945	0.0304576	0.0304577	0.975786	0.993815
greenyellow	Mono	74	0.139879	1.19474	1.19869	0.234577	0.777009
greenyellow	NK	74	-0.0853565	-0.726041	0.726927	0.469628	0.879804
greenyellow	nRBC	74	-0.0935261	-0.795921	0.797089	0.42802	0.868393
mediumpurple3	Diagnosis_ASD	74	-0.0220592	-0.187209	0.187224	0.852011	0.970771
mediumpurple3	ADOScs	74	-0.0607795	-0.516368	0.516687	0.606958	0.915628
mediumpurple3	MSLelcStandard36	71	0.037727	0.313533	0.313608	0.754765	0.949373
mediumpurple3	MSLelTscore36	72	0.0252256	0.211097	0.211119	0.833408	0.970771
mediumpurple3	MSLfmTscore36	74	0.033836	0.287217	0.287272	0.774729	0.957667
mediumpurple3	MSLrlTscore36	72	0.0789353	0.661797	0.662487	0.509835	0.886315
mediumpurple3	MSLvrTscore36	74	-0.0611556	-0.519571	0.519896	0.604731	0.914353
mediumpurple3	ga_w	74	-0.100657	-0.857005	0.858463	0.393486	0.855105
mediumpurple3	bw_g	73	-0.0201122	-0.169491	0.169503	0.865883	0.972486
mediumpurple3	parity	72	-0.278489	-2.39321	2.42598	0.0178474	0.417913
mediumpurple3	Study_EARLI	74	0.175509	1.50483	1.51273	0.134726	0.701136
mediumpurple3	Site_Drexel	50	0.410093	3.01878	3.11521	0.0030989	0.194748
mediumpurple3	Site_Hopkins	50	0.205023	1.44086	1.45127	0.15321	0.722554
mediumpurple3	Site_Kaiser	50	-0.10311	-0.716913	0.718193	0.476119	0.880612
mediumpurple3	dad_age	74	-0.00436779	-0.0370621	0.0370623	0.970538	0.993815
mediumpurple3	MomAgeYr	73	0.0543854	0.458712	0.458939	0.64768	0.924826
mediumpurple3	Mat_Height_cm	72	-0.0974599	-0.818005	0.819309	0.415391	0.866135
mediumpurple3	Mat_Weight_kg_PrePreg	72	-0.0356602	-0.298482	0.298545	0.766172	0.953322
mediumpurple3	Mat_BMI_PrePreg	72	0.000265045	0.00221753	0.00221753	0.998237	0.999283
mediumpurple3	MomEdu_detail	72	0.0481635	0.403277	0.403433	0.687859	0.937217
mediumpurple3	MomEdu_SomeHighSchool	24	0.126269	0.59543	0.59703	0.556582	0.902757
mediumpurple3	MomEdu_HighSchoolDiploma	25	0.165631	0.801722	0.805461	0.428803	0.868393
mediumpurple3	MomEdu_SomeCollege	34	-0.154888	-0.883289	0.886882	0.38176	0.848853
mediumpurple3	MomEdu_Associates	31	0.036166	0.194845	0.194887	0.84684	0.970771
mediumpurple3	MomEdu_Masters	39	0.0671968	0.409359	0.409668	0.684411	0.934851
mediumpurple3	MomEdu_Professional	24	0.217965	1.03901	1.04753	0.306228	0.80942
mediumpurple3	home_ownership	72	0.00245867	0.0205708	0.0205708	0.983647	0.993815
mediumpurple3	marital_status	72	0.133974	1.12768	1.1311	0.261873	0.785756
mediumpurple3	DM1or2	72	-0.0044787	-0.0374717	0.0374719	0.970215	0.993815
mediumpurple3	GDM	72	-0.0610594	-0.511496	0.511814	0.610392	0.916357
mediumpurple3	SmokeYN_Pregnancy	61	-0.049587	-0.381197	0.381354	0.704311	0.94034
mediumpurple3	cotinine_urine_ngml	56	-0.102087	-0.752805	0.754122	0.454052	0.87759
mediumpurple3	final_creatinine_mgdl	60	-0.1486	-1.14015	1.14441	0.257154	0.784445
mediumpurple3	percent_trimmed	74	-0.111628	-0.951162	0.953156	0.3437	0.829446
mediumpurple3	percent_aligned	74	0.0330742	0.280747	0.280798	0.779671	0.95937
mediumpurple3	percent_duplicate	74	-0.260621	-2.26366	2.2906	0.0249169	0.442484
mediumpurple3	dedup_reads_M	74	0.210938	1.81714	1.83107	0.0712282	0.650893
mediumpurple3	C_coverage	74	0.213809	1.84266	1.85718	0.0673756	0.650115
mediumpurple3	CG_coverage	74	0.193537	1.6632	1.67387	0.0984959	0.654963
mediumpurple3	percent_cpg_meth_bsseq	74	0.296042	2.5895	2.62988	0.0104378	0.344157
mediumpurple3	percent_chg_meth	74	0.1954	1.67962	1.69061	0.0952356	0.654668
mediumpurple3	percent_chh_meth	74	-0.11887	-1.01344	1.01585	0.313103	0.80942
mediumpurple3	Bcell	74	-0.113927	-0.970921	0.973041	0.333791	0.823076
mediumpurple3	CD4T	74	-0.0818788	-0.696324	0.697106	0.487982	0.880612
mediumpurple3	CD8T	74	0.0749565	0.637222	0.637821	0.525613	0.89182
mediumpurple3	Gran	74	0.177035	1.51818	1.5263	0.131317	0.699649
mediumpurple3	Mono	74	-0.0445072	-0.377906	0.378031	0.70652	0.94034
mediumpurple3	NK	74	-0.150925	-1.2905	1.29548	0.199293	0.759487
mediumpurple3	nRBC	74	-0.176802	-1.51615	1.52423	0.131832	0.699649
palevioletred3	Diagnosis_ASD	74	0.0741584	0.630412	0.630992	0.530044	0.892691
palevioletred3	ADOScs	74	0.0925948	0.78795	0.789083	0.432654	0.869911
palevioletred3	MSLelcStandard36	71	-0.0170396	-0.141555	0.141562	0.887839	0.977699
palevioletred3	MSLelTscore36	72	-0.0137782	-0.115284	0.115288	0.908547	0.981652
palevioletred3	MSLfmTscore36	74	-0.0132501	-0.112438	0.112441	0.910787	0.981652
palevioletred3	MSLrlTscore36	72	-0.0892854	-0.74901	0.750011	0.455762	0.87804
palevioletred3	MSLvrTscore36	74	0.0595953	0.506283	0.506583	0.613995	0.916357
palevioletred3	ga_w	74	0.128316	1.09483	1.09787	0.27592	0.790263
palevioletred3	bw_g	73	0.101162	0.855335	0.856805	0.394436	0.855105
palevioletred3	parity	72	-0.0462687	-0.387388	0.387527	0.699542	0.94034
palevioletred3	Study_EARLI	74	0.139127	1.18824	1.19213	0.237126	0.777009
palevioletred3	Site_Drexel	50	-0.0756339	-0.52501	0.525512	0.601647	0.912883
palevioletred3	Site_Hopkins	50	-0.00180309	-0.0124922	0.0124922	0.990085	0.996716
palevioletred3	Site_Kaiser	50	-0.035948	-0.249162	0.249216	0.804257	0.965762
palevioletred3	dad_age	74	-0.0984416	-0.838019	0.839382	0.404033	0.857505
palevioletred3	MomAgeYr	73	0.0287419	0.24225	0.242284	0.809259	0.96629
palevioletred3	Mat_Height_cm	72	0.0693543	0.581193	0.58166	0.562664	0.902757
palevioletred3	Mat_Weight_kg_PrePreg	72	-0.138887	-1.16957	1.17338	0.244619	0.777009
palevioletred3	Mat_BMI_PrePreg	72	-0.170871	-1.44377	1.45095	0.151261	0.722554
palevioletred3	MomEdu_detail	72	-0.0744995	-0.624465	0.625045	0.533974	0.893536
palevioletred3	MomEdu_SomeHighSchool	24	-0.0981394	-0.461801	0.462547	0.648231	0.924826
palevioletred3	MomEdu_HighSchoolDiploma	25	0.0571302	0.274285	0.274435	0.7862	0.961114
palevioletred3	MomEdu_SomeCollege	34	-0.132937	-0.756483	0.75874	0.453561	0.877372
palevioletred3	MomEdu_Associates	31	-0.216402	-1.18408	1.19365	0.24229	0.777009
palevioletred3	MomEdu_Masters	39	-0.158806	-0.974226	0.978396	0.334232	0.823076
palevioletred3	MomEdu_Professional	24	-0.436715	-2.19589	2.27698	0.0328666	0.523886
palevioletred3	home_ownership	72	-0.036586	-0.306237	0.306306	0.760281	0.951041
palevioletred3	marital_status	72	0.288217	2.48171	2.51826	0.0140827	0.394098
palevioletred3	DM1or2	72	0.0214283	0.179309	0.179323	0.858202	0.970771
palevioletred3	GDM	72	0.055216	0.46244	0.462676	0.645032	0.924068
palevioletred3	SmokeYN_Pregnancy	61	0.256347	2.01396	2.03711	0.0461329	0.566266
palevioletred3	cotinine_urine_ngml	56	0.270182	2.03597	2.06212	0.0440222	0.562477
palevioletred3	final_creatinine_mgdl	60	-0.201172	-1.55327	1.56406	0.123244	0.693758
palevioletred3	percent_trimmed	74	-0.0274845	-0.233273	0.233302	0.816189	0.967999
palevioletred3	percent_aligned	74	-0.093785	-0.798138	0.799315	0.426737	0.868393
palevioletred3	percent_duplicate	74	-0.147181	-1.25801	1.26262	0.2108	0.760162
palevioletred3	dedup_reads_M	74	-0.0166387	-0.141197	0.141204	0.888103	0.977699
palevioletred3	C_coverage	74	-0.000546077	-0.00463362	0.00463362	0.996316	0.99907
palevioletred3	CG_coverage	74	0.0165518	0.14046	0.140466	0.888684	0.977699
palevioletred3	percent_cpg_meth_bsseq	74	0.0376779	0.319859	0.319935	0.749944	0.947693
palevioletred3	percent_chg_meth	74	0.154274	1.3196	1.32492	0.189387	0.75356
palevioletred3	percent_chh_meth	74	-0.0102782	-0.0872163	0.0872179	0.93074	0.983522
palevioletred3	Bcell	74	-0.221971	-1.91537	1.93168	0.0573355	0.623704
palevioletred3	CD4T	74	0.160233	1.37144	1.37742	0.172651	0.732106
palevioletred3	CD8T	74	0.0093999	0.0797632	0.0797644	0.936646	0.985008
palevioletred3	Gran	74	0.00853291	0.0724059	0.0724068	0.942479	0.985008
palevioletred3	Mono	74	-0.0734072	-0.624003	0.624565	0.534231	0.893536
palevioletred3	NK	74	0.0902488	0.767876	0.768925	0.444453	0.872882
palevioletred3	nRBC	74	-0.082102	-0.698231	0.699019	0.486792	0.880612
darkgreen	Diagnosis_ASD	74	0.0636749	0.541032	0.541398	0.589904	0.910788
darkgreen	ADOScs	74	0.100907	0.859149	0.860618	0.392306	0.855105
darkgreen	MSLelcStandard36	71	-0.103494	-0.862779	0.864331	0.390401	0.85372
darkgreen	MSLelTscore36	72	0.0331188	0.277193	0.277243	0.78241	0.960125
darkgreen	MSLfmTscore36	74	0.0627358	0.533031	0.533382	0.595412	0.910788
darkgreen	MSLrlTscore36	72	-0.139433	-1.17423	1.17808	0.242752	0.777009
darkgreen	MSLvrTscore36	74	-0.116652	-0.994356	0.996633	0.32228	0.816032
darkgreen	ga_w	74	-0.12327	-1.05133	1.05402	0.295399	0.804845
darkgreen	bw_g	73	-0.0560242	-0.472563	0.472811	0.637798	0.924049
darkgreen	parity	72	-0.199318	-1.69024	1.70176	0.0932381	0.654668
darkgreen	Study_EARLI	74	0.271945	2.36708	2.3979	0.0190836	0.422127
darkgreen	Site_Drexel	50	0.238802	1.68704	1.70376	0.0948919	0.654668
darkgreen	Site_Hopkins	50	0.188225	1.3198	1.32779	0.190527	0.756559
darkgreen	Site_Kaiser	50	0.2353	1.66133	1.6773	0.099985	0.654963
darkgreen	dad_age	74	0.00731838	0.0620996	0.0621001	0.950655	0.987606
darkgreen	MomAgeYr	73	-0.0107234	-0.0903603	0.0903621	0.928254	0.982912
darkgreen	Mat_Height_cm	72	-0.137624	-1.1588	1.16251	0.248976	0.781483
darkgreen	Mat_Weight_kg_PrePreg	72	0.169761	1.4342	1.44124	0.153976	0.722554
darkgreen	Mat_BMI_PrePreg	72	0.210865	1.79109	1.8048	0.0754067	0.652046
darkgreen	MomEdu_detail	72	0.116195	0.976568	0.978787	0.331056	0.823076
darkgreen	MomEdu_SomeHighSchool	24	-0.290093	-1.40088	1.4218	0.169108	0.729489
darkgreen	MomEdu_HighSchoolDiploma	25	0.364562	1.83267	1.8776	0.0731758	0.650893
darkgreen	MomEdu_SomeCollege	34	-0.216125	-1.24218	1.25218	0.219578	0.764289
darkgreen	MomEdu_Associates	31	0.0138511	0.0745952	0.0745976	0.941047	0.985008
darkgreen	MomEdu_Masters	39	0.0575259	0.350303	0.350497	0.727953	0.940817
darkgreen	MomEdu_Professional	24	0.0818234	0.384646	0.385077	0.703878	0.94034
darkgreen	home_ownership	72	0.184199	1.55891	1.56795	0.121403	0.693758
darkgreen	marital_status	72	0.170375	1.43949	1.44661	0.15247	0.722554
darkgreen	DM1or2	72	-0.016735	-0.140028	0.140035	0.889035	0.977699
darkgreen	GDM	72	-0.0819668	-0.687326	0.688099	0.493664	0.88112
darkgreen	SmokeYN_Pregnancy	61	0.0829629	0.638718	0.639455	0.525002	0.89182
darkgreen	cotinine_urine_ngml	56	0.0941877	0.694193	0.695226	0.489894	0.880612
darkgreen	final_creatinine_mgdl	60	-0.129297	-0.990241	0.993034	0.324818	0.81944
darkgreen	percent_trimmed	74	-0.0228444	-0.193875	0.193891	0.846807	0.970771
darkgreen	percent_aligned	74	-0.0973203	-0.828412	0.829729	0.409435	0.861865
darkgreen	percent_duplicate	74	-0.142353	-1.21616	1.22033	0.226321	0.772541
darkgreen	dedup_reads_M	74	0.147417	1.26006	1.2647	0.210059	0.760162
darkgreen	C_coverage	74	0.152728	1.30616	1.31133	0.193913	0.758563
darkgreen	CG_coverage	74	0.161484	1.38234	1.38846	0.169277	0.729489
darkgreen	percent_cpg_meth_bsseq	74	-0.0616612	-0.523877	0.52421	0.601742	0.912883
darkgreen	percent_chg_meth	74	0.282649	2.46547	2.50031	0.0146863	0.394098
darkgreen	percent_chh_meth	74	0.0833871	0.70921	0.710036	0.479975	0.880612
darkgreen	Bcell	74	0.0669279	0.568752	0.569178	0.571007	0.903099
darkgreen	CD4T	74	0.106124	0.903897	0.905608	0.368164	0.838262
darkgreen	CD8T	74	0.136717	1.16739	1.17108	0.245428	0.777009
darkgreen	Gran	74	-0.148116	-1.26612	1.27082	0.207883	0.760162
darkgreen	Mono	74	-0.197891	-1.70161	1.71304	0.0910081	0.654668
darkgreen	NK	74	0.0290772	0.246797	0.246832	0.80574	0.965762
darkgreen	nRBC	74	0.135732	1.15888	1.16248	0.248878	0.781483
turquoise	Diagnosis_ASD	74	0.091033	0.774585	0.775661	0.440489	0.872882
turquoise	ADOScs	74	0.144457	1.2344	1.23875	0.21946	0.764289
turquoise	MSLelcStandard36	71	-0.0798308	-0.664539	0.665248	0.50811	0.886315
turquoise	MSLelTscore36	72	-0.0317404	-0.265648	0.265693	0.791257	0.964823
turquoise	MSLfmTscore36	74	0.059509	0.505548	0.505847	0.614509	0.916357
turquoise	MSLrlTscore36	72	-0.186759	-1.58109	1.59052	0.116225	0.683401
turquoise	MSLvrTscore36	74	-0.0687722	-0.584474	0.584937	0.560419	0.902757
turquoise	ga_w	74	-0.127367	-1.08664	1.08961	0.279516	0.793189
turquoise	bw_g	73	-0.0233525	-0.196807	0.196825	0.844527	0.970771
turquoise	parity	72	0.0240635	0.201368	0.201388	0.84098	0.970771
turquoise	Study_EARLI	74	0.0107783	0.0914605	0.0914623	0.927379	0.982912
turquoise	Site_Drexel	50	-0.233006	-1.64452	1.66	0.103434	0.659484
turquoise	Site_Hopkins	50	0.0605864	0.42027	0.420528	0.675977	0.933899
turquoise	Site_Kaiser	50	0.108412	0.754066	0.755556	0.453607	0.877372
turquoise	dad_age	74	0.04212	0.357611	0.357717	0.721601	0.940817
turquoise	MomAgeYr	73	-0.0746597	-0.630267	0.630855	0.530161	0.892691
turquoise	Mat_Height_cm	72	-0.167349	-1.41344	1.42017	0.159996	0.723676
turquoise	Mat_Weight_kg_PrePreg	72	0.118663	0.997507	0.999872	0.320816	0.814995
turquoise	Mat_BMI_PrePreg	72	0.199289	1.68998	1.7015	0.0932876	0.654668
turquoise	MomEdu_detail	72	-0.00736486	-0.0616199	0.0616205	0.951041	0.987619
turquoise	MomEdu_SomeHighSchool	24	-0.00249322	-0.0116943	0.0116943	0.990775	0.996802
turquoise	MomEdu_HighSchoolDiploma	25	0.041331	0.19833	0.198386	0.844486	0.970771
turquoise	MomEdu_SomeCollege	34	-0.0684825	-0.388003	0.388307	0.70036	0.94034
turquoise	MomEdu_Associates	31	-0.0891509	-0.48137	0.482012	0.633416	0.922176
turquoise	MomEdu_Masters	39	-0.0923621	-0.563423	0.564229	0.576003	0.90505
turquoise	MomEdu_Professional	24	0.251382	1.20491	1.2182	0.236051	0.777009
turquoise	home_ownership	72	-0.017091	-0.143007	0.143014	0.88669	0.977699
turquoise	marital_status	72	-0.150925	-1.27245	1.27736	0.205695	0.760162
turquoise	DM1or2	72	-0.226644	-1.92975	1.9469	0.0555596	0.622926
turquoise	GDM	72	-0.0259909	-0.217504	0.217529	0.828429	0.969493
turquoise	SmokeYN_Pregnancy	61	-0.103809	-0.800254	0.801702	0.425942	0.868393
turquoise	cotinine_urine_ngml	56	-0.126171	-0.93213	0.934631	0.354139	0.829446
turquoise	final_creatinine_mgdl	60	0.06072	0.463	0.463285	0.644894	0.924068
turquoise	percent_trimmed	74	-0.183425	-1.57423	1.58327	0.117742	0.686108
turquoise	percent_aligned	74	0.0957393	0.81487	0.816123	0.417121	0.868393
turquoise	percent_duplicate	74	-0.1484	-1.26858	1.27331	0.207003	0.760162
turquoise	dedup_reads_M	74	0.167675	1.43633	1.4432	0.1533	0.722554
turquoise	C_coverage	74	0.179795	1.54238	1.55088	0.125314	0.693758
turquoise	CG_coverage	74	0.184209	1.58111	1.59028	0.116153	0.683401
turquoise	percent_cpg_meth_bsseq	74	-0.0768636	-0.653498	0.654145	0.515103	0.886315
turquoise	percent_chg_meth	74	0.0274093	0.232634	0.232663	0.816683	0.967999
turquoise	percent_chh_meth	74	-0.139387	-1.19049	1.1944	0.236243	0.777009
turquoise	Bcell	74	0.0547129	0.464718	0.464951	0.64337	0.924049
turquoise	CD4T	74	-0.268096	-2.33185	2.36132	0.0209191	0.429085
turquoise	CD8T	74	-0.132055	-1.1271	1.13042	0.262051	0.785756
turquoise	Gran	74	0.0872662	0.742366	0.743314	0.45971	0.87804
turquoise	Mono	74	0.139358	1.19024	1.19414	0.236342	0.777009
turquoise	NK	74	0.104626	0.891039	0.892678	0.375004	0.841611
turquoise	nRBC	74	0.143486	1.22598	1.23025	0.222608	0.765956
darkturquoise	Diagnosis_ASD	74	0.0442988	0.376134	0.376257	0.707832	0.94034
darkturquoise	ADOScs	74	0.0426467	0.362089	0.362198	0.718265	0.940817
darkturquoise	MSLelcStandard36	71	0.0477862	0.397245	0.397396	0.692302	0.939188
darkturquoise	MSLelTscore36	72	0.0617744	0.5175	0.51783	0.606209	0.91502
darkturquoise	MSLfmTscore36	74	-0.0830498	-0.706328	0.707144	0.48176	0.880612
darkturquoise	MSLrlTscore36	72	0.179578	1.51893	1.52729	0.131195	0.699649
darkturquoise	MSLvrTscore36	74	0.0346114	0.293805	0.293863	0.769708	0.955724
darkturquoise	ga_w	74	-0.114274	-0.973899	0.976039	0.332313	0.823076
darkturquoise	bw_g	73	-0.0164669	-0.138765	0.138772	0.890024	0.977699
darkturquoise	parity	72	-0.0540477	-0.452637	0.452858	0.652052	0.924955
darkturquoise	Study_EARLI	74	0.110722	0.943379	0.945323	0.347655	0.829446
darkturquoise	Site_Drexel	50	0.227732	1.60593	1.62035	0.111709	0.677175
darkturquoise	Site_Hopkins	50	0.140794	0.98197	0.985261	0.329436	0.823076
darkturquoise	Site_Kaiser	50	0.130498	0.909299	0.911912	0.366373	0.838262
darkturquoise	dad_age	74	0.0717758	0.610087	0.610613	0.543379	0.897379
darkturquoise	MomAgeYr	73	0.055906	0.471564	0.47181	0.638509	0.924049
darkturquoise	Mat_Height_cm	72	-0.055769	-0.467082	0.467324	0.641719	0.924049
darkturquoise	Mat_Weight_kg_PrePreg	72	0.120794	1.01559	1.01809	0.312141	0.80942
darkturquoise	Mat_BMI_PrePreg	72	0.152458	1.28558	1.29064	0.201074	0.759487
darkturquoise	MomEdu_detail	72	-0.0425951	-0.356592	0.3567	0.722389	0.940817
darkturquoise	MomEdu_SomeHighSchool	24	-0.17027	-0.806494	0.810474	0.426348	0.868393
darkturquoise	MomEdu_HighSchoolDiploma	25	0.463268	2.40494	2.50701	0.0196872	0.422127
darkturquoise	MomEdu_SomeCollege	34	0.0806393	0.457158	0.457655	0.650292	0.924826
darkturquoise	MomEdu_Associates	31	0.137699	0.746272	0.748663	0.46009	0.87804
darkturquoise	MomEdu_Masters	39	0.15687	0.96215	0.966167	0.340233	0.823076
darkturquoise	MomEdu_Professional	24	0.0714734	0.335812	0.336099	0.73998	0.943154
darkturquoise	home_ownership	72	0.168291	1.42155	1.4284	0.157625	0.723676
darkturquoise	marital_status	72	0.0786787	0.659637	0.66032	0.511215	0.886315
darkturquoise	DM1or2	72	0.126154	1.06113	1.06398	0.290994	0.801598
darkturquoise	GDM	72	-0.274463	-2.35674	2.38803	0.0196411	0.422127
darkturquoise	SmokeYN_Pregnancy	61	-0.188087	-1.46213	1.47098	0.14661	0.718389
darkturquoise	cotinine_urine_ngml	56	-0.156009	-1.15587	1.16064	0.250895	0.784445
darkturquoise	final_creatinine_mgdl	60	-0.104378	-0.797825	0.799285	0.427386	0.868393
darkturquoise	percent_trimmed	74	0.251663	2.18231	2.20645	0.0305432	0.508285
darkturquoise	percent_aligned	74	0.165139	1.4142	1.42076	0.159704	0.723676
darkturquoise	percent_duplicate	74	-0.10144	-0.863717	0.865209	0.389798	0.85372
darkturquoise	dedup_reads_M	74	0.240239	2.07913	2.1	0.0392331	0.555044
darkturquoise	C_coverage	74	0.231076	1.99681	2.01529	0.0476082	0.573743
darkturquoise	CG_coverage	74	0.263094	2.28618	2.31394	0.0235283	0.436915
darkturquoise	percent_cpg_meth_bsseq	74	0.0333448	0.283045	0.283098	0.777914	0.959162
darkturquoise	percent_chg_meth	74	0.171328	1.46825	1.47559	0.144415	0.712916
darkturquoise	percent_chh_meth	74	-0.050998	-0.433108	0.433296	0.666095	0.932473
darkturquoise	Bcell	74	0.134626	1.14932	1.15283	0.252791	0.784445
darkturquoise	CD4T	74	0.155394	1.32933	1.33477	0.186156	0.752012
darkturquoise	CD8T	74	0.0519212	0.440962	0.441161	0.660418	0.930715
darkturquoise	Gran	74	-0.0997031	-0.848829	0.850245	0.398007	0.856661
darkturquoise	Mono	74	0.0648895	0.55138	0.551768	0.582816	0.907951
darkturquoise	NK	74	-0.165547	-1.41776	1.42436	0.158661	0.723676
darkturquoise	nRBC	74	-0.146164	-1.24919	1.25371	0.214005	0.762086
skyblue	Diagnosis_ASD	74	-0.02567	-0.217865	0.217889	0.828132	0.969493
skyblue	ADOScs	74	-0.0904526	-0.769619	0.770675	0.443421	0.872882
skyblue	MSLelcStandard36	71	0.124468	1.0393	1.04201	0.301044	0.807873
skyblue	MSLelTscore36	72	0.206207	1.75035	1.76315	0.0822402	0.654668
skyblue	MSLfmTscore36	74	0.0422443	0.358668	0.358775	0.720813	0.940817
skyblue	MSLrlTscore36	72	0.175686	1.4853	1.49312	0.1399	0.709148
skyblue	MSLvrTscore36	74	0.0101896	0.086465	0.0864665	0.931336	0.983758
skyblue	ga_w	74	-0.193176	-1.66001	1.67062	0.0991388	0.654963
skyblue	bw_g	73	-0.0821834	-0.694055	0.69484	0.489423	0.880612
skyblue	parity	72	-0.182314	-1.5426	1.55135	0.125327	0.693758
skyblue	Study_EARLI	74	-0.109304	-0.931193	0.933063	0.353906	0.829446
skyblue	Site_Drexel	50	0.125043	0.87088	0.873175	0.386915	0.851758
skyblue	Site_Hopkins	50	-0.0603484	-0.418615	0.418869	0.67718	0.933899
skyblue	Site_Kaiser	50	0.101514	0.705741	0.706963	0.483008	0.880612
skyblue	dad_age	74	0.0795579	0.6765	0.677217	0.500438	0.882773
skyblue	MomAgeYr	73	-0.0362894	-0.305914	0.305982	0.760514	0.951041
skyblue	Mat_Height_cm	72	0.0131366	0.109915	0.109918	0.912789	0.981652
skyblue	Mat_Weight_kg_PrePreg	72	0.115131	0.967546	0.969704	0.335533	0.823076
skyblue	Mat_BMI_PrePreg	72	0.105731	0.887929	0.889597	0.376729	0.843414
skyblue	MomEdu_detail	72	-0.0286385	-0.239672	0.239705	0.81126	0.967775
skyblue	MomEdu_SomeHighSchool	24	-0.168866	-0.799712	0.803592	0.43023	0.868393
skyblue	MomEdu_HighSchoolDiploma	25	0.0185706	0.0890716	0.0890768	0.929792	0.982912
skyblue	MomEdu_SomeCollege	34	-0.19328	-1.10729	1.11437	0.273419	0.790263
skyblue	MomEdu_Associates	31	-0.380502	-2.15755	2.21573	0.0347165	0.534373
skyblue	MomEdu_Masters	39	-0.275983	-1.72342	1.74657	0.0890103	0.654668
skyblue	MomEdu_Professional	24	-0.132375	-0.624557	0.626404	0.537496	0.896134
skyblue	home_ownership	72	0.0473245	0.396241	0.39639	0.693023	0.939188
skyblue	marital_status	72	0.103102	0.865689	0.867234	0.388777	0.852988
skyblue	DM1or2	72	-0.114372	-0.96111	0.963225	0.33875	0.823076
skyblue	GDM	72	0.112155	0.942323	0.944317	0.348256	0.829446
skyblue	SmokeYN_Pregnancy	61	-0.139831	-1.08115	1.08472	0.282458	0.793189
skyblue	cotinine_urine_ngml	56	-0.105815	-0.780496	0.781965	0.437651	0.872882
skyblue	final_creatinine_mgdl	60	-0.0377819	-0.287875	0.287944	0.774416	0.957667
skyblue	percent_trimmed	74	0.267662	2.32788	2.35719	0.0211356	0.43019
skyblue	percent_aligned	74	0.0428357	0.363695	0.363807	0.717069	0.940817
skyblue	percent_duplicate	74	0.0219746	0.186491	0.186506	0.852572	0.970771
skyblue	dedup_reads_M	74	-0.0490855	-0.416839	0.417007	0.677914	0.933899
skyblue	C_coverage	74	-0.0526591	-0.447241	0.447448	0.655895	0.927082
skyblue	CG_coverage	74	-0.0204481	-0.173532	0.173544	0.86271	0.971867
skyblue	percent_cpg_meth_bsseq	74	0.0982942	0.836755	0.838112	0.404741	0.857505
skyblue	percent_chg_meth	74	-0.098728	-0.840472	0.841847	0.402661	0.857505
skyblue	percent_chh_meth	74	-0.115179	-0.981686	0.983877	0.328471	0.822264
skyblue	Bcell	74	0.309341	2.71373	2.76023	0.00732115	0.298027
skyblue	CD4T	74	0.286909	2.50481	2.54134	0.013197	0.385037
skyblue	CD8T	74	0.12667	1.08063	1.08355	0.282178	0.793189
skyblue	Gran	74	-0.263693	-2.29165	2.31961	0.0232019	0.436915
skyblue	Mono	74	-0.124882	-1.06522	1.06802	0.289079	0.799276
skyblue	NK	74	-0.00970385	-0.0823424	0.0823437	0.934602	0.98448
skyblue	nRBC	74	-0.0864953	-0.735776	0.736698	0.4637	0.87804
darkolivegreen	Diagnosis_ASD	74	0.134482	1.14808	1.15158	0.253302	0.784445
darkolivegreen	ADOScs	74	0.100424	0.855005	0.856452	0.394589	0.855105
darkolivegreen	MSLelcStandard36	71	0.087312	0.727119	0.728048	0.469047	0.879804
darkolivegreen	MSLelTscore36	72	0.0066444	0.0555918	0.0555922	0.955825	0.989868
darkolivegreen	MSLfmTscore36	74	0.0234752	0.19923	0.199248	0.84263	0.970771
darkolivegreen	MSLrlTscore36	72	0.181667	1.53699	1.54565	0.126698	0.696709
darkolivegreen	MSLvrTscore36	74	-0.0194963	-0.165453	0.165463	0.869043	0.972536
darkolivegreen	ga_w	74	-0.238189	-2.06068	2.08099	0.0409923	0.555044
darkolivegreen	bw_g	73	-0.20595	-1.76054	1.77338	0.0804543	0.654668
darkolivegreen	parity	72	-0.221631	-1.88558	1.90159	0.0613413	0.631552
darkolivegreen	Study_EARLI	74	0.0770877	0.655411	0.656063	0.513875	0.886315
darkolivegreen	Site_Drexel	50	0.243097	1.71863	1.73631	0.0889237	0.654668
darkolivegreen	Site_Hopkins	50	0.214958	1.51287	1.52492	0.133841	0.701136
darkolivegreen	Site_Kaiser	50	0.230362	1.62516	1.64011	0.107521	0.6666
darkolivegreen	dad_age	74	0.167913	1.43841	1.44531	0.15271	0.722554
darkolivegreen	MomAgeYr	73	-0.0705872	-0.595769	0.596266	0.552894	0.900836
darkolivegreen	Mat_Height_cm	72	-0.170178	-1.4378	1.44489	0.152951	0.722554
darkolivegreen	Mat_Weight_kg_PrePreg	72	-0.0037974	-0.0317715	0.0317715	0.974745	0.993815
darkolivegreen	Mat_BMI_PrePreg	72	0.0670082	0.561473	0.561894	0.575983	0.90505
darkolivegreen	MomEdu_detail	72	0.108462	0.91104	0.912842	0.364459	0.838262
darkolivegreen	MomEdu_SomeHighSchool	24	-0.106646	-0.502125	0.503084	0.619905	0.918608
darkolivegreen	MomEdu_HighSchoolDiploma	25	-0.0492502	-0.236387	0.236483	0.815152	0.967999
darkolivegreen	MomEdu_SomeCollege	34	0.0852219	0.48326	0.483848	0.631789	0.922036
darkolivegreen	MomEdu_Associates	31	0.300239	1.66823	1.69504	0.100782	0.657059
darkolivegreen	MomEdu_Masters	39	0.272618	1.70129	1.72355	0.0931366	0.654668
darkolivegreen	MomEdu_Professional	24	-0.0281583	-0.132109	0.132127	0.896085	0.979498
darkolivegreen	home_ownership	72	-0.117198	-0.985079	0.987356	0.326869	0.821016
darkolivegreen	marital_status	72	0.0392783	0.328795	0.32888	0.743228	0.945018
darkolivegreen	DM1or2	72	-0.174474	-1.47484	1.48249	0.142698	0.709689
darkolivegreen	GDM	72	0.178139	1.50649	1.51464	0.134365	0.701136
darkolivegreen	SmokeYN_Pregnancy	61	0.108568	0.837223	0.838882	0.404922	0.857505
darkolivegreen	cotinine_urine_ngml	56	0.10968	0.809239	0.810875	0.420997	0.868393
darkolivegreen	final_creatinine_mgdl	60	0.136902	1.0492	1.05252	0.296925	0.805194
darkolivegreen	percent_trimmed	74	-0.117844	-1.00461	1.00696	0.317328	0.814402
darkolivegreen	percent_aligned	74	-0.106158	-0.904184	0.905896	0.368013	0.838262
darkolivegreen	percent_duplicate	74	-0.237572	-2.05513	2.07528	0.0415339	0.555044
darkolivegreen	dedup_reads_M	74	0.127765	1.09008	1.09308	0.278001	0.792662
darkolivegreen	C_coverage	74	0.140831	1.20299	1.20702	0.231375	0.777009
darkolivegreen	CG_coverage	74	0.141305	1.20709	1.21116	0.229793	0.777009
darkolivegreen	percent_cpg_meth_bsseq	74	0.13477	1.15057	1.15409	0.252278	0.784445
darkolivegreen	percent_chg_meth	74	0.10219	0.870151	0.871677	0.386282	0.851752
darkolivegreen	percent_chh_meth	74	-0.148207	-1.26691	1.27162	0.2076	0.760162
darkolivegreen	Bcell	74	0.0856661	0.728687	0.729583	0.468012	0.879804
darkolivegreen	CD4T	74	-0.092962	-0.791093	0.792239	0.430824	0.868393
darkolivegreen	CD8T	74	0.220218	1.89973	1.91564	0.0593819	0.628634
darkolivegreen	Gran	74	-0.0517724	-0.439696	0.439893	0.661332	0.930715
darkolivegreen	Mono	74	-0.0591545	-0.502529	0.502823	0.616623	0.917516
darkolivegreen	NK	74	-0.0651644	-0.553723	0.554116	0.581216	0.907951
darkolivegreen	nRBC	74	0.0307522	0.261024	0.261065	0.794788	0.965762
darkred	Diagnosis_ASD	74	0.0133154	0.112992	0.112995	0.910349	0.981652
darkred	ADOScs	74	-0.00413331	-0.0350725	0.0350726	0.972119	0.993815
darkred	MSLelcStandard36	71	0.0390561	0.324589	0.324672	0.746412	0.946791
darkred	MSLelTscore36	72	0.021158	0.177047	0.17706	0.859972	0.970771
darkred	MSLfmTscore36	74	-0.0801688	-0.681717	0.682451	0.497144	0.881852
darkred	MSLrlTscore36	72	-0.0430122	-0.360088	0.360199	0.719783	0.940817
darkred	MSLvrTscore36	74	0.112727	0.960606	0.962659	0.338941	0.823076
darkred	ga_w	74	-0.0897367	-0.763495	0.764525	0.447053	0.872882
darkred	bw_g	73	-0.112538	-0.952296	0.954324	0.343157	0.829219
darkred	parity	72	0.0435394	0.364507	0.364623	0.716492	0.940817
darkred	Study_EARLI	74	0.0949959	0.808505	0.809729	0.420764	0.868393
darkred	Site_Drexel	50	0.0530057	0.367579	0.367751	0.714675	0.940817
darkred	Site_Hopkins	50	-0.142027	-0.990689	0.994068	0.325175	0.81944
darkred	Site_Kaiser	50	0.0233953	0.162117	0.162132	0.871883	0.97424
darkred	dad_age	74	-0.0417882	-0.354791	0.354894	0.723706	0.940817
darkred	MomAgeYr	73	0.020528	0.172997	0.173009	0.863137	0.971867
darkred	Mat_Height_cm	72	-0.023351	-0.195404	0.195422	0.845629	0.970771
darkred	Mat_Weight_kg_PrePreg	72	0.0602564	0.504753	0.505059	0.615104	0.916357
darkred	Mat_BMI_PrePreg	72	0.0751311	0.629779	0.630374	0.530503	0.892691
darkred	MomEdu_detail	72	0.0752128	0.630466	0.631063	0.530054	0.892691
darkred	MomEdu_SomeHighSchool	24	0.0160509	0.0752917	0.075295	0.940661	0.985008
darkred	MomEdu_HighSchoolDiploma	25	-0.262555	-1.28936	1.30495	0.204815	0.760162
darkred	MomEdu_SomeCollege	34	0.0794909	0.450619	0.451096	0.654963	0.927082
darkred	MomEdu_Associates	31	0.0214287	0.115415	0.115424	0.908905	0.981652
darkred	MomEdu_Masters	39	0.0514926	0.313494	0.313633	0.755561	0.949373
darkred	MomEdu_Professional	24	0.133283	0.628892	0.630778	0.534684	0.89373
darkred	home_ownership	72	-0.0845478	-0.70907	0.709919	0.480112	0.880612
darkred	marital_status	72	-0.154825	-1.30586	1.31117	0.194084	0.758563
darkred	DM1or2	72	-0.19348	-1.63944	1.64995	0.103434	0.659484
darkred	GDM	72	-0.145175	-1.22327	1.22763	0.223699	0.767713
darkred	SmokeYN_Pregnancy	61	0.181056	1.40622	1.41409	0.162591	0.726361
darkred	cotinine_urine_ngml	56	0.149492	1.10683	1.11102	0.271482	0.790263
darkred	final_creatinine_mgdl	60	0.0995435	0.76062	0.761885	0.449216	0.872882
darkred	percent_trimmed	74	-0.109019	-0.928752	0.930608	0.355166	0.829446
darkred	percent_aligned	74	0.0495207	0.420541	0.420713	0.675218	0.933899
darkred	percent_duplicate	74	-0.163194	-1.39724	1.40357	0.164746	0.729489
darkred	dedup_reads_M	74	0.0786045	0.66836	0.669052	0.505602	0.884804
darkred	C_coverage	74	0.0899632	0.765432	0.766471	0.445902	0.872882
darkred	CG_coverage	74	0.0946351	0.805416	0.806626	0.422539	0.868393
darkred	percent_cpg_meth_bsseq	74	-0.322858	-2.84116	2.89455	0.00502232	0.241619
darkred	percent_chg_meth	74	-0.0215289	-0.182707	0.182721	0.85553	0.970771
darkred	percent_chh_meth	74	-0.0675756	-0.574273	0.574711	0.567278	0.903099
darkred	Bcell	74	0.126332	1.07772	1.08062	0.283474	0.793189
darkred	CD4T	74	-0.358177	-3.18022	3.2552	0.0017282	0.13857
darkred	CD8T	74	0.0167156	0.14185	0.141856	0.88759	0.977699
darkred	Gran	74	0.00239249	0.020301	0.020301	0.983859	0.993815
darkred	Mono	74	0.120326	1.02597	1.02847	0.30717	0.80942
darkred	NK	74	0.0132346	0.112306	0.11231	0.910891	0.981652
darkred	nRBC	74	0.312318	2.74169	2.78965	0.00674772	0.291507
brown4	Diagnosis_ASD	74	-0.134341	-1.14685	1.15035	0.253807	0.784445
brown4	ADOScs	74	-0.172683	-1.4801	1.48761	0.14122	0.709689
brown4	MSLelcStandard36	71	0.0795634	0.662303	0.663005	0.509536	0.886315
brown4	MSLelTscore36	72	0.145956	1.22994	1.23438	0.221191	0.765095
brown4	MSLfmTscore36	74	0.103959	0.885318	0.886926	0.378072	0.845629
brown4	MSLrlTscore36	72	0.138112	1.16296	1.16671	0.247289	0.779827
brown4	MSLvrTscore36	74	0.138455	1.18242	1.18625	0.239422	0.777009
brown4	ga_w	74	0.0224689	0.190687	0.190703	0.849295	0.970771
brown4	bw_g	73	0.043866	0.369859	0.369978	0.7125	0.940817
brown4	parity	72	-0.025253	-0.211326	0.211349	0.833229	0.970771
brown4	Study_EARLI	74	0.204209	1.75748	1.77007	0.0809488	0.654668
brown4	Site_Drexel	50	0.151948	1.06094	1.0651	0.292161	0.801927
brown4	Site_Hopkins	50	-0.101723	-0.707207	0.708435	0.482101	0.880612
brown4	Site_Kaiser	50	0.398641	2.92393	3.0115	0.00413818	0.218992
brown4	dad_age	74	-0.0565031	-0.479956	0.480211	0.632533	0.922139
brown4	MomAgeYr	73	-0.0264667	-0.223064	0.22309	0.824106	0.969493
brown4	Mat_Height_cm	72	-0.0402761	-0.337156	0.337248	0.736939	0.942484
brown4	Mat_Weight_kg_PrePreg	72	0.0510907	0.427828	0.428015	0.669954	0.933899
brown4	Mat_BMI_PrePreg	72	0.069061	0.578727	0.579189	0.564321	0.902757
brown4	MomEdu_detail	72	-0.24261	-2.07111	2.09233	0.0400367	0.555044
brown4	MomEdu_SomeHighSchool	24	0.058637	0.275348	0.275506	0.785499	0.96096
brown4	MomEdu_HighSchoolDiploma	25	0.119397	0.575355	0.576736	0.56972	0.903099
brown4	MomEdu_SomeCollege	34	0.352146	2.08111	2.12837	0.0411031	0.555044
brown4	MomEdu_Associates	31	-0.16541	-0.89902	0.903202	0.37386	0.841185
brown4	MomEdu_Masters	39	-0.016944	-0.103076	0.103081	0.918455	0.981652
brown4	MomEdu_Professional	24	-0.185698	-0.881223	0.886417	0.38498	0.851752
brown4	home_ownership	72	-0.192583	-1.63164	1.64201	0.105074	0.663161
brown4	marital_status	72	0.104852	0.880488	0.882114	0.380734	0.848657
brown4	DM1or2	72	0.0309432	0.258972	0.259013	0.796385	0.965762
brown4	GDM	72	-0.119835	-1.00745	1.00989	0.316026	0.813428
brown4	SmokeYN_Pregnancy	61	0.0577123	0.443789	0.444036	0.658641	0.92997
brown4	cotinine_urine_ngml	56	-0.0143848	-0.105713	0.105717	0.916199	0.981652
brown4	final_creatinine_mgdl	60	0.157112	1.20652	1.21157	0.230589	0.777009
brown4	percent_trimmed	74	-0.0258243	-0.219175	0.219199	0.827115	0.969493
brown4	percent_aligned	74	-0.0673379	-0.572247	0.572681	0.568645	0.903099
brown4	percent_duplicate	74	-0.12936	-1.10384	1.10695	0.271998	0.790263
brown4	dedup_reads_M	74	0.0494861	0.420246	0.420418	0.675432	0.933899
brown4	C_coverage	74	0.0539509	0.458234	0.458457	0.648005	0.924826
brown4	CG_coverage	74	0.0479916	0.407536	0.407692	0.684709	0.934851
brown4	percent_cpg_meth_bsseq	74	0.23186	2.00383	2.02251	0.0468387	0.56851
brown4	percent_chg_meth	74	0.166813	1.42881	1.43557	0.155454	0.723676
brown4	percent_chh_meth	74	0.0670514	0.569805	0.570234	0.570294	0.903099
brown4	Bcell	74	0.125368	1.06941	1.07225	0.28719	0.797383
brown4	CD4T	74	0.0975025	0.829973	0.831297	0.408554	0.861865
brown4	CD8T	74	0.112858	0.961728	0.963788	0.338378	0.823076
brown4	Gran	74	-0.161825	-1.38531	1.39147	0.168367	0.729489
brown4	Mono	74	0.218803	1.88712	1.90271	0.0610769	0.631287
brown4	NK	74	-0.030505	-0.258924	0.258964	0.796402	0.965762
brown4	nRBC	74	-0.167229	-1.43244	1.43925	0.154413	0.722554
midnightblue	Diagnosis_ASD	74	0.0133387	0.11319	0.113193	0.910193	0.981652
midnightblue	ADOScs	74	0.0499562	0.424246	0.424423	0.672523	0.933899
midnightblue	MSLelcStandard36	71	0.0225104	0.187017	0.187033	0.852184	0.970771
midnightblue	MSLelTscore36	72	-0.0330756	-0.276831	0.276882	0.782687	0.960125
midnightblue	MSLfmTscore36	74	0.00500474	0.042467	0.0424672	0.966244	0.992115
midnightblue	MSLrlTscore36	72	-0.0434531	-0.363784	0.363898	0.717031	0.940817
midnightblue	MSLvrTscore36	74	0.0496399	0.421555	0.421728	0.67448	0.933899
midnightblue	ga_w	74	0.0150713	0.127894	0.127899	0.898586	0.979936
midnightblue	bw_g	73	0.0142645	0.120203	0.120207	0.904659	0.981652
midnightblue	parity	72	0.0447022	0.374255	0.374379	0.709254	0.94034
midnightblue	Study_EARLI	74	0.0649595	0.551977	0.552366	0.582408	0.907951
midnightblue	Site_Drexel	50	0.0925061	0.642739	0.643661	0.522859	0.891225
midnightblue	Site_Hopkins	50	-0.0571223	-0.396186	0.396402	0.693565	0.939188
midnightblue	Site_Kaiser	50	-0.0636146	-0.441331	0.441629	0.660741	0.930715
midnightblue	dad_age	74	-0.0572498	-0.486313	0.486579	0.628035	0.921752
midnightblue	MomAgeYr	73	-0.0617701	-0.521148	0.52148	0.603655	0.913652
midnightblue	Mat_Height_cm	72	-0.134214	-1.12973	1.13317	0.26101	0.785756
midnightblue	Mat_Weight_kg_PrePreg	72	-0.174198	-1.47246	1.48007	0.143341	0.709689
midnightblue	Mat_BMI_PrePreg	72	-0.117902	-0.991047	0.993367	0.323953	0.8187
midnightblue	MomEdu_detail	72	-0.141536	-1.19217	1.19621	0.235649	0.777009
midnightblue	MomEdu_SomeHighSchool	24	0.254804	1.22206	1.23593	0.229518	0.777009
midnightblue	MomEdu_HighSchoolDiploma	25	0.162009	0.783874	0.787369	0.439105	0.872882
midnightblue	MomEdu_SomeCollege	34	0.0518095	0.293342	0.293473	0.771056	0.956499
midnightblue	MomEdu_Associates	31	-0.068272	-0.368229	0.368516	0.715165	0.940817
midnightblue	MomEdu_Masters	39	0.01553	0.0944732	0.094477	0.92524	0.982812
midnightblue	MomEdu_Professional	24	-0.239918	-1.14769	1.15917	0.258813	0.784445
midnightblue	home_ownership	72	-0.0797872	-0.66897	0.669683	0.505263	0.884796
midnightblue	marital_status	72	0.126118	1.06083	1.06367	0.291132	0.801598
midnightblue	DM1or2	72	-0.110464	-0.927996	0.9299	0.355619	0.829446
midnightblue	GDM	72	0.030693	0.256876	0.256917	0.797997	0.965762
midnightblue	SmokeYN_Pregnancy	61	-0.140573	-1.08696	1.09059	0.279885	0.793189
midnightblue	cotinine_urine_ngml	56	-0.13945	-1.03147	1.03486	0.305348	0.80942
midnightblue	final_creatinine_mgdl	60	-0.165188	-1.26967	1.27556	0.207197	0.760162
midnightblue	percent_trimmed	74	0.0399658	0.339302	0.339392	0.735302	0.942484
midnightblue	percent_aligned	74	0.0312017	0.264841	0.264884	0.791856	0.964871
midnightblue	percent_duplicate	74	-0.17883	-1.53391	1.54228	0.127389	0.696709
midnightblue	dedup_reads_M	74	0.0934445	0.795223	0.796388	0.428425	0.868393
midnightblue	C_coverage	74	0.0984779	0.83833	0.839695	0.403859	0.857505
midnightblue	CG_coverage	74	0.103186	0.87869	0.880261	0.381647	0.848853
midnightblue	percent_cpg_meth_bsseq	74	0.0258371	0.219284	0.219309	0.82703	0.969493
midnightblue	percent_chg_meth	74	-0.0459017	-0.389763	0.3899	0.697762	0.94034
midnightblue	percent_chh_meth	74	-0.133344	-1.13824	1.14166	0.25738	0.784445
midnightblue	Bcell	74	0.197878	1.7015	1.71292	0.0910298	0.654668
midnightblue	CD4T	74	0.335026	2.95694	3.01715	0.00352554	0.198481
midnightblue	CD8T	74	0.0409068	0.3473	0.347396	0.729307	0.940881
midnightblue	Gran	74	-0.36083	-3.20607	3.2829	0.00158717	0.135473
midnightblue	Mono	74	-0.0172149	-0.146087	0.146094	0.884255	0.977699
midnightblue	NK	74	0.20218	1.73952	1.75173	0.0840785	0.654668
midnightblue	nRBC	74	0.0573745	0.487374	0.487642	0.627285	0.921752
cyan	Diagnosis_ASD	74	0.122233	1.0424	1.04502	0.29951	0.805517
cyan	ADOScs	74	0.151611	1.29646	1.30151	0.197233	0.759487
cyan	MSLelcStandard36	71	-0.0828466	-0.689756	0.690549	0.492165	0.88112
cyan	MSLelTscore36	72	-0.0690409	-0.578558	0.579019	0.564435	0.902757
cyan	MSLfmTscore36	74	-0.0451271	-0.383177	0.383307	0.702622	0.94034
cyan	MSLrlTscore36	72	-0.0642778	-0.538529	0.538901	0.591665	0.910788
cyan	MSLvrTscore36	74	-0.0334782	-0.284178	0.284232	0.777049	0.958541
cyan	ga_w	74	0.0605066	0.514044	0.514358	0.608577	0.916088
cyan	bw_g	73	0.105688	0.893878	0.895555	0.373517	0.841127
cyan	parity	72	0.0197082	0.164912	0.164923	0.86948	0.972536
cyan	Study_EARLI	74	0.13843	1.18221	1.18604	0.239506	0.777009
cyan	Site_Drexel	50	-0.105522	-0.733806	0.735179	0.465807	0.87912
cyan	Site_Hopkins	50	0.176105	1.23294	1.23946	0.221201	0.765095
cyan	Site_Kaiser	50	0.133401	0.929771	0.932564	0.355713	0.829446
cyan	dad_age	74	0.183054	1.57097	1.57996	0.1185	0.686108
cyan	MomAgeYr	73	0.0782134	0.660386	0.661063	0.510712	0.886315
cyan	Mat_Height_cm	72	0.196862	1.66885	1.67994	0.0974277	0.654668
cyan	Mat_Weight_kg_PrePreg	72	0.20238	1.71694	1.72901	0.0882149	0.654668
cyan	Mat_BMI_PrePreg	72	0.124085	1.04355	1.04626	0.299042	0.805517
cyan	MomEdu_detail	72	-0.164508	-1.38899	1.39538	0.167311	0.729489
cyan	MomEdu_SomeHighSchool	24	0.17088	0.80944	0.813464	0.424669	0.868393
cyan	MomEdu_HighSchoolDiploma	25	0.328565	1.63643	1.66837	0.108801	0.669504
cyan	MomEdu_SomeCollege	34	0.135201	0.769525	0.771901	0.445837	0.872882
cyan	MomEdu_Associates	31	-0.271829	-1.50159	1.52112	0.139059	0.707596
cyan	MomEdu_Masters	39	-0.0220964	-0.134429	0.13444	0.893783	0.979498
cyan	MomEdu_Professional	24	-0.0687708	-0.323073	0.323329	0.749499	0.947693
cyan	home_ownership	72	-0.0383926	-0.321373	0.321452	0.748826	0.947693
cyan	marital_status	72	-0.0454812	-0.380786	0.380917	0.704418	0.94034
cyan	DM1or2	72	0.165258	1.39545	1.40193	0.165356	0.729489
cyan	GDM	72	-0.076303	-0.63964	0.640263	0.524092	0.891225
cyan	SmokeYN_Pregnancy	61	-0.116798	-0.901256	0.903325	0.370027	0.838262
cyan	cotinine_urine_ngml	56	-0.158049	-1.17124	1.1762	0.244673	0.777009
cyan	final_creatinine_mgdl	60	0.108481	0.829431	0.831072	0.409341	0.861865
cyan	percent_trimmed	74	-0.107672	-0.91718	0.918967	0.361181	0.83612
cyan	percent_aligned	74	0.0595284	0.505713	0.506012	0.614394	0.916357
cyan	percent_duplicate	74	-0.19751	-1.69824	1.7096	0.0916458	0.654668
cyan	dedup_reads_M	74	0.203809	1.75394	1.76646	0.081558	0.654668
cyan	C_coverage	74	0.209975	1.8086	1.82232	0.0725587	0.650893
cyan	CG_coverage	74	0.195029	1.67635	1.68727	0.0958788	0.654668
cyan	percent_cpg_meth_bsseq	74	0.147075	1.25709	1.26169	0.211132	0.760162
cyan	percent_chg_meth	74	0.181412	1.55656	1.56531	0.121896	0.693758
cyan	percent_chh_meth	74	-0.0969713	-0.825423	0.826725	0.411124	0.862433
cyan	Bcell	74	-0.287158	-2.50711	2.54375	0.013114	0.385037
cyan	CD4T	74	-0.118001	-1.00596	1.00832	0.316678	0.814314
cyan	CD8T	74	0.0128357	0.10892	0.108923	0.913566	0.981652
cyan	Gran	74	0.179945	1.5437	1.55222	0.124993	0.693758
cyan	Mono	74	0.143303	1.2244	1.22865	0.223204	0.767009
cyan	NK	74	-0.14455	-1.2352	1.23957	0.21916	0.764289
cyan	nRBC	74	-0.0945626	-0.804795	0.806002	0.422896	0.868393
darkgrey	Diagnosis_ASD	74	-0.215409	-1.85689	1.87175	0.0653035	0.648137
darkgrey	ADOScs	74	-0.191828	-1.64813	1.65851	0.101564	0.657065
darkgrey	MSLelcStandard36	71	0.112388	0.937525	0.939517	0.350743	0.829446
darkgrey	MSLelTscore36	72	0.0886617	0.74375	0.74473	0.458928	0.87804
darkgrey	MSLfmTscore36	74	0.0175417	0.148862	0.148869	0.882073	0.977699
darkgrey	MSLrlTscore36	72	0.0977543	0.820491	0.821807	0.413977	0.864477
darkgrey	MSLvrTscore36	74	0.0991246	0.843871	0.845263	0.400764	0.857505
darkgrey	ga_w	74	0.0649174	0.551619	0.552007	0.582653	0.907951
darkgrey	bw_g	73	-0.0120775	-0.101772	0.101774	0.919223	0.981652
darkgrey	parity	72	-0.109611	-0.920767	0.922627	0.359371	0.833702
darkgrey	Study_EARLI	74	0.160299	1.37202	1.37801	0.172469	0.732106
darkgrey	Site_Drexel	50	0.0851804	0.591581	0.5923	0.55643	0.902757
darkgrey	Site_Hopkins	50	-0.161736	-1.13047	1.13549	0.261809	0.785756
darkgrey	Site_Kaiser	50	0.0486404	0.337257	0.33739	0.737294	0.942484
darkgrey	dad_age	74	0.262412	2.27997	2.3075	0.0239046	0.436915
darkgrey	MomAgeYr	73	0.328226	2.87196	2.92789	0.00458322	0.233216
darkgrey	Mat_Height_cm	72	0.0186653	0.156183	0.156193	0.876331	0.975607
darkgrey	Mat_Weight_kg_PrePreg	72	0.0332469	0.278266	0.278317	0.781589	0.960125
darkgrey	Mat_BMI_PrePreg	72	0.0168998	0.141408	0.141414	0.887949	0.977699
darkgrey	MomEdu_detail	72	0.240992	2.05673	2.07751	0.0414247	0.555044
darkgrey	MomEdu_SomeHighSchool	24	-0.341964	-1.67127	1.70686	0.101926	0.657797
darkgrey	MomEdu_HighSchoolDiploma	25	0.119107	0.573942	0.575313	0.570665	0.903099
darkgrey	MomEdu_SomeCollege	34	-0.297071	-1.73271	1.75994	0.0879761	0.654668
darkgrey	MomEdu_Associates	31	-0.216894	-1.18686	1.19649	0.241195	0.777009
darkgrey	MomEdu_Masters	39	0.121444	0.74238	0.744224	0.461442	0.87804
darkgrey	MomEdu_Professional	24	-0.02579	-0.120993	0.121006	0.904785	0.981652
darkgrey	home_ownership	72	0.223477	1.90184	1.91826	0.0591578	0.628634
darkgrey	marital_status	72	-0.0576025	-0.482471	0.482739	0.630788	0.922036
darkgrey	DM1or2	72	0.00675204	0.0564924	0.0564929	0.95511	0.989777
darkgrey	GDM	72	0.0432417	0.362012	0.362125	0.71835	0.940817
darkgrey	SmokeYN_Pregnancy	61	-0.126063	-0.973484	0.976092	0.333004	0.823076
darkgrey	cotinine_urine_ngml	56	-0.121241	-0.89534	0.897557	0.373406	0.841127
darkgrey	final_creatinine_mgdl	60	-0.034762	-0.264846	0.2649	0.792026	0.964871
darkgrey	percent_trimmed	74	0.0268003	0.227463	0.22749	0.820687	0.968539
darkgrey	percent_aligned	74	-0.0119307	-0.10124	0.101243	0.919639	0.981652
darkgrey	percent_duplicate	74	-0.117631	-1.00278	1.00511	0.318208	0.814469
darkgrey	dedup_reads_M	74	0.155452	1.32983	1.33528	0.18599	0.752012
darkgrey	C_coverage	74	0.145294	1.24165	1.24609	0.216772	0.762086
darkgrey	CG_coverage	74	0.128806	1.09906	1.10214	0.274072	0.790263
darkgrey	percent_cpg_meth_bsseq	74	0.23227	2.00752	2.0263	0.0464398	0.566266
darkgrey	percent_chg_meth	74	0.150298	1.28506	1.28998	0.201187	0.759487
darkgrey	percent_chh_meth	74	-0.00236434	-0.0200621	0.0200621	0.984049	0.993815
darkgrey	Bcell	74	-0.0852577	-0.725196	0.726079	0.470144	0.879804
darkgrey	CD4T	74	-0.272763	-2.37457	2.40569	0.0187121	0.422127
darkgrey	CD8T	74	-0.160924	-1.37746	1.38352	0.17078	0.731205
darkgrey	Gran	74	0.270571	2.3545	2.38483	0.0197224	0.422127
darkgrey	Mono	74	0.228908	1.97738	1.99532	0.0497922	0.57944
darkgrey	NK	74	0.124188	1.05924	1.06199	0.29179	0.801927
darkgrey	nRBC	74	-0.218814	-1.88721	1.90281	0.0610643	0.631287
grey60	Diagnosis_ASD	74	0.156409	1.33816	1.34371	0.183261	0.747163
grey60	ADOScs	74	0.160033	1.3697	1.37565	0.173194	0.732381
grey60	MSLelcStandard36	71	-0.0365233	-0.303521	0.303588	0.762355	0.951644
grey60	MSLelTscore36	72	-0.168807	-1.42599	1.43291	0.156336	0.723676
grey60	MSLfmTscore36	74	-0.0794023	-0.675172	0.675885	0.501279	0.883667
grey60	MSLrlTscore36	72	-0.0703466	-0.589536	0.590024	0.557075	0.902757
grey60	MSLvrTscore36	74	0.0578796	0.491674	0.491949	0.624252	0.92072
grey60	ga_w	74	0.194745	1.67384	1.68472	0.096373	0.654668
grey60	bw_g	73	0.162433	1.38091	1.3871	0.169749	0.730335
grey60	parity	72	0.118089	0.992638	0.994969	0.323179	0.817524
grey60	Study_EARLI	74	0.194939	1.67555	1.68646	0.0960351	0.654668
grey60	Site_Drexel	50	-0.0341876	-0.236951	0.236997	0.813668	0.967999
grey60	Site_Hopkins	50	-0.0888444	-0.61716	0.617976	0.539512	0.896134
grey60	Site_Kaiser	50	0.0259109	0.179556	0.179577	0.858241	0.970771
grey60	dad_age	74	-0.119662	-1.02025	1.02271	0.309869	0.80942
grey60	MomAgeYr	73	0.0590941	0.498517	0.498808	0.619457	0.918608
grey60	Mat_Height_cm	72	0.00942097	0.0788238	0.0788249	0.937397	0.985008
grey60	Mat_Weight_kg_PrePreg	72	0.157713	1.33063	1.33625	0.185796	0.752012
grey60	Mat_BMI_PrePreg	72	0.15682	1.32297	1.32849	0.188332	0.75356
grey60	MomEdu_detail	72	-0.0204043	-0.170739	0.17075	0.864913	0.972486
grey60	MomEdu_SomeHighSchool	24	0.517707	2.68856	2.83822	0.00956625	0.329223
grey60	MomEdu_HighSchoolDiploma	25	-0.0194074	-0.0930864	0.0930923	0.926636	0.982912
grey60	MomEdu_SomeCollege	34	-0.0982621	-0.557654	0.558557	0.580352	0.907951
grey60	MomEdu_Associates	31	-0.26605	-1.46804	1.48629	0.147995	0.722499
grey60	MomEdu_Masters	39	0.0587342	0.357678	0.357884	0.722464	0.940817
grey60	MomEdu_Professional	24	0.293768	1.41972	1.4415	0.163528	0.726361
grey60	home_ownership	72	-0.241801	-2.06392	2.08492	0.0407258	0.555044
grey60	marital_status	72	-0.0993049	-0.833592	0.834972	0.406574	0.859262
grey60	DM1or2	72	-0.237972	-2.02993	2.04991	0.0441209	0.562477
grey60	GDM	72	0.0254694	0.213138	0.213161	0.831821	0.970771
grey60	SmokeYN_Pregnancy	61	0.266371	2.0966	2.12273	0.0379827	0.552211
grey60	cotinine_urine_ngml	56	0.222056	1.65942	1.67356	0.100002	0.654963
grey60	final_creatinine_mgdl	60	0.158767	1.21945	1.22467	0.225652	0.772413
grey60	percent_trimmed	74	-0.33391	-2.94628	3.00584	0.00364397	0.200874
grey60	percent_aligned	74	0.0890999	0.758048	0.759057	0.450296	0.872882
grey60	percent_duplicate	74	-0.212728	-1.83305	1.84734	0.0688058	0.650115
grey60	dedup_reads_M	74	0.209417	1.80365	1.81726	0.0733383	0.650893
grey60	C_coverage	74	0.229939	1.98662	2.00482	0.0487435	0.577763
grey60	CG_coverage	74	0.221402	1.91029	1.92647	0.0579938	0.625221
grey60	percent_cpg_meth_bsseq	74	0.011694	0.0992316	0.0992338	0.921228	0.981652
grey60	percent_chg_meth	74	0.0789284	0.671126	0.671825	0.503845	0.884067
grey60	percent_chh_meth	74	-0.100051	-0.851812	0.853244	0.396354	0.856661
grey60	Bcell	74	-0.11088	-0.944736	0.946689	0.346964	0.829446
grey60	CD4T	74	-0.485366	-4.49703	4.71053	1.1703e-05	0.00619321
grey60	CD8T	74	-0.194657	-1.67307	1.68393	0.0965259	0.654668
grey60	Gran	74	0.443884	4.04797	4.20327	7.45198e-05	0.0219088
grey60	Mono	74	0.150324	1.28529	1.29021	0.201107	0.759487
grey60	NK	74	-0.0411448	-0.349323	0.349421	0.727793	0.940817
grey60	nRBC	74	-0.100878	-0.858898	0.860365	0.392444	0.855105
bisque4	Diagnosis_ASD	74	-0.412009	-3.7168	3.8368	0.00026499	0.0496245
bisque4	ADOScs	74	-0.347418	-3.07595	3.14377	0.00242299	0.176962
bisque4	MSLelcStandard36	71	0.239548	2.02926	2.04951	0.0442159	0.562477
bisque4	MSLelTscore36	72	0.30614	2.64619	2.69053	0.00891393	0.329223
bisque4	MSLfmTscore36	74	0.20185	1.7366	1.74875	0.0845962	0.654668
bisque4	MSLrlTscore36	72	0.225086	1.91601	1.93281	0.0573064	0.623704
bisque4	MSLvrTscore36	74	0.216347	1.86524	1.88029	0.0641133	0.64259
bisque4	ga_w	74	0.0444806	0.377679	0.377804	0.706688	0.94034
bisque4	bw_g	73	-0.11152	-0.943612	0.945586	0.347567	0.829446
bisque4	parity	72	-0.230352	-1.96248	1.98052	0.0515761	0.593837
bisque4	Study_EARLI	74	0.173653	1.48858	1.49623	0.138964	0.707596
bisque4	Site_Drexel	50	0.268112	1.90407	1.92813	0.0597658	0.628634
bisque4	Site_Hopkins	50	0.122284	0.851469	0.853614	0.397559	0.856661
bisque4	Site_Kaiser	50	0.201427	1.41487	1.42473	0.160706	0.724407
bisque4	dad_age	74	0.174583	1.49672	1.50449	0.136829	0.703294
bisque4	MomAgeYr	73	0.00996871	0.0840006	0.084002	0.933291	0.98448
bisque4	Mat_Height_cm	72	0.0182401	0.152625	0.152633	0.879127	0.975742
bisque4	Mat_Weight_kg_PrePreg	72	-0.00545161	-0.0456119	0.0456121	0.963749	0.991714
bisque4	Mat_BMI_PrePreg	72	-0.0142962	-0.119619	0.119623	0.905124	0.981652
bisque4	MomEdu_detail	72	0.11835	0.994852	0.997198	0.322103	0.816032
bisque4	MomEdu_SomeHighSchool	24	-0.316283	-1.53616	1.56377	0.132142	0.699649
bisque4	MomEdu_HighSchoolDiploma	25	0.281978	1.38998	1.40952	0.172061	0.73195
bisque4	MomEdu_SomeCollege	34	-0.124423	-0.70751	0.709356	0.48324	0.880612
bisque4	MomEdu_Associates	31	-0.286932	-1.5898	1.613	0.117576	0.686108
bisque4	MomEdu_Masters	39	0.139253	0.852582	0.855376	0.397848	0.856661
bisque4	MomEdu_Professional	24	-0.219936	-1.04873	1.05749	0.301764	0.808983
bisque4	home_ownership	72	0.132984	1.11926	1.1226	0.265444	0.786524
bisque4	marital_status	72	-0.167118	-1.41144	1.41815	0.160584	0.724407
bisque4	DM1or2	72	-0.203187	-1.72397	1.7362	0.0869285	0.654668
bisque4	GDM	72	-0.290273	-2.50048	2.53787	0.0133817	0.385037
bisque4	SmokeYN_Pregnancy	61	-0.184711	-1.43526	1.44363	0.154132	0.722554
bisque4	cotinine_urine_ngml	56	-0.206089	-1.53645	1.54766	0.127544	0.696709
bisque4	final_creatinine_mgdl	60	-0.0569678	-0.434324	0.43456	0.665495	0.932323
bisque4	percent_trimmed	74	0.0454992	0.386341	0.386474	0.700285	0.94034
bisque4	percent_aligned	74	-0.0210997	-0.179063	0.179077	0.85838	0.970771
bisque4	percent_duplicate	74	-0.16717	-1.43192	1.43873	0.15456	0.722554
bisque4	dedup_reads_M	74	0.158474	1.35612	1.36191	0.177474	0.735837
bisque4	C_coverage	74	0.162017	1.38698	1.39317	0.167856	0.729489
bisque4	CG_coverage	74	0.163633	1.40107	1.40745	0.163598	0.726361
bisque4	percent_cpg_meth_bsseq	74	0.108685	0.925878	0.927716	0.356654	0.830728
bisque4	percent_chg_meth	74	0.0679127	0.577147	0.577592	0.565341	0.903099
bisque4	percent_chh_meth	74	-0.0484682	-0.411589	0.41175	0.681746	0.933899
bisque4	Bcell	74	0.195386	1.6795	1.69049	0.0952601	0.654668
bisque4	CD4T	74	0.127249	1.08563	1.0886	0.279963	0.793189
bisque4	CD8T	74	0.037106	0.314999	0.315072	0.753618	0.949373
bisque4	Gran	74	-0.165517	-1.4175	1.4241	0.158738	0.723676
bisque4	Mono	74	0.133704	1.14135	1.14479	0.256086	0.784445
bisque4	NK	74	0.00291729	0.0247541	0.0247541	0.98032	0.993815
bisque4	nRBC	74	-0.114048	-0.971959	0.974086	0.333275	0.823076
darkslateblue	Diagnosis_ASD	74	-0.0647591	-0.550269	0.550655	0.583575	0.907951
darkslateblue	ADOScs	74	-0.0535103	-0.454484	0.454701	0.650692	0.924826
darkslateblue	MSLelcStandard36	71	0.089248	0.743327	0.74432	0.459211	0.87804
darkslateblue	MSLelTscore36	72	0.107941	0.906635	0.908411	0.366778	0.838262
darkslateblue	MSLfmTscore36	74	0.00580108	0.0492244	0.0492247	0.960877	0.99122
darkslateblue	MSLrlTscore36	72	0.164606	1.38984	1.39624	0.167055	0.729489
darkslateblue	MSLvrTscore36	74	0.0442122	0.375398	0.375521	0.708377	0.94034
darkslateblue	ga_w	74	0.0214898	0.182375	0.182389	0.85579	0.970771
darkslateblue	bw_g	73	0.0718478	0.606446	0.606969	0.545807	0.898138
darkslateblue	parity	72	0.055047	0.461022	0.461255	0.646046	0.924826
darkslateblue	Study_EARLI	74	0.201725	1.7355	1.74762	0.0847925	0.654668
darkslateblue	Site_Drexel	50	0.247789	1.75322	1.77199	0.0827431	0.654668
darkslateblue	Site_Hopkins	50	-0.0767087	-0.5325	0.533024	0.596476	0.910788
darkslateblue	Site_Kaiser	50	0.356666	2.58464	2.64501	0.011008	0.355211
darkslateblue	dad_age	74	0.0236701	0.200885	0.200903	0.84134	0.970771
darkslateblue	MomAgeYr	73	0.165305	1.40578	1.41231	0.162226	0.726361
darkslateblue	Mat_Height_cm	72	0.158062	1.33363	1.33928	0.184812	0.751171
darkslateblue	Mat_Weight_kg_PrePreg	72	0.0119037	0.0995983	0.0996006	0.920946	0.981652
darkslateblue	Mat_BMI_PrePreg	72	-0.0493206	-0.412981	0.413149	0.680761	0.933899
darkslateblue	MomEdu_detail	72	-0.0253585	-0.21221	0.212233	0.832542	0.970771
darkslateblue	MomEdu_SomeHighSchool	24	-0.0182382	-0.0855542	0.085559	0.932591	0.98448
darkslateblue	MomEdu_HighSchoolDiploma	25	0.0155376	0.0745219	0.0745249	0.941237	0.985008
darkslateblue	MomEdu_SomeCollege	34	0.0540031	0.305785	0.305934	0.761636	0.951506
darkslateblue	MomEdu_Associates	31	0.235995	1.29529	1.30781	0.20121	0.759487
darkslateblue	MomEdu_Masters	39	0.114228	0.697871	0.699403	0.488674	0.880612
darkslateblue	MomEdu_Professional	24	-0.0717923	-0.337316	0.337607	0.73886	0.942484
darkslateblue	home_ownership	72	0.0542081	0.453983	0.454206	0.651086	0.924826
darkslateblue	marital_status	72	0.0764447	0.640833	0.641459	0.523319	0.891225
darkslateblue	DM1or2	72	0.147883	1.24641	1.25103	0.215089	0.762086
darkslateblue	GDM	72	-0.0734933	-0.616	0.616557	0.539527	0.896134
darkslateblue	SmokeYN_Pregnancy	61	-0.0628411	-0.483329	0.483648	0.630426	0.922036
darkslateblue	cotinine_urine_ngml	56	-0.117794	-0.86964	0.871672	0.387247	0.851758
darkslateblue	final_creatinine_mgdl	60	0.0916521	0.699966	0.700952	0.486136	0.880612
darkslateblue	percent_trimmed	74	0.0930834	0.792132	0.793283	0.43022	0.868393
darkslateblue	percent_aligned	74	0.00565484	0.0479834	0.0479836	0.961862	0.991714
darkslateblue	percent_duplicate	74	-0.148218	-1.267	1.27172	0.207566	0.760162
darkslateblue	dedup_reads_M	74	0.203014	1.7469	1.75927	0.0827804	0.654668
darkslateblue	C_coverage	74	0.188297	1.61705	1.62685	0.108138	0.666974
darkslateblue	CG_coverage	74	0.174052	1.49207	1.49977	0.138047	0.707384
darkslateblue	percent_cpg_meth_bsseq	74	0.119645	1.02011	1.02257	0.309936	0.80942
darkslateblue	percent_chg_meth	74	0.169255	1.45013	1.4572	0.14941	0.722554
darkslateblue	percent_chh_meth	74	0.0440206	0.373769	0.37389	0.709585	0.94034
darkslateblue	Bcell	74	0.157819	1.35042	1.35613	0.179296	0.740119
darkslateblue	CD4T	74	0.0918391	0.781482	0.782588	0.436436	0.872882
darkslateblue	CD8T	74	0.232998	2.01404	2.03301	0.0457393	0.566266
darkslateblue	Gran	74	-0.191446	-1.64476	1.65508	0.10226	0.657915
darkslateblue	Mono	74	-0.0981532	-0.835547	0.836898	0.405419	0.857505
darkslateblue	NK	74	-0.0854574	-0.726903	0.727793	0.469101	0.879804
darkslateblue	nRBC	74	0.0472904	0.401572	0.401722	0.689078	0.937912
magenta	Diagnosis_ASD	74	0.046391	0.393923	0.394065	0.694698	0.939606
magenta	ADOScs	74	0.0564382	0.479403	0.479658	0.632924	0.922176
magenta	MSLelcStandard36	71	0.0409717	0.340527	0.340622	0.734423	0.942484
magenta	MSLelTscore36	72	0.0351657	0.294339	0.2944	0.769324	0.955695
magenta	MSLfmTscore36	74	0.0269165	0.228449	0.228477	0.819923	0.968539
magenta	MSLrlTscore36	72	0.00853382	0.0714008	0.0714017	0.943282	0.985008
magenta	MSLvrTscore36	74	-0.0598927	-0.508816	0.509121	0.612224	0.916357
magenta	ga_w	74	-0.170977	-1.46518	1.47247	0.145252	0.715097
magenta	bw_g	73	-0.0572999	-0.483347	0.483612	0.630149	0.922036
magenta	parity	72	-0.0120391	-0.100731	0.100733	0.92005	0.981652
magenta	Study_EARLI	74	0.26375	2.29217	2.32015	0.023171	0.436915
magenta	Site_Drexel	50	0.192072	1.34745	1.35596	0.181457	0.743185
magenta	Site_Hopkins	50	0.125709	0.87557	0.877902	0.38437	0.851752
magenta	Site_Kaiser	50	0.298846	2.13563	2.16961	0.0350178	0.534373
magenta	dad_age	74	-0.0220872	-0.187447	0.187462	0.851826	0.970771
magenta	MomAgeYr	73	-0.104045	-0.879885	0.881485	0.38103	0.848657
magenta	Mat_Height_cm	72	-0.19725	-1.67223	1.68338	0.0967563	0.654668
magenta	Mat_Weight_kg_PrePreg	72	0.0172233	0.144114	0.144121	0.885819	0.977699
magenta	Mat_BMI_PrePreg	72	0.10312	0.865842	0.867388	0.388693	0.852988
magenta	MomEdu_detail	72	-0.0832704	-0.698307	0.699118	0.486795	0.880612
magenta	MomEdu_SomeHighSchool	24	0.341482	1.66871	1.70413	0.102442	0.657915
magenta	MomEdu_HighSchoolDiploma	25	0.448876	2.31779	2.40907	0.0243994	0.436915
magenta	MomEdu_SomeCollege	34	0.00387799	0.0219373	0.0219374	0.982634	0.993815
magenta	MomEdu_Associates	31	-0.00423358	-0.0227987	0.0227987	0.981967	0.993815
magenta	MomEdu_Masters	39	0.0852284	0.519685	0.520317	0.605942	0.91502
magenta	MomEdu_Professional	24	0.437867	2.20257	2.28441	0.0323562	0.52204
magenta	home_ownership	72	0.0060778	0.0508512	0.0508515	0.959589	0.990664
magenta	marital_status	72	0.060371	0.505715	0.506023	0.61443	0.916357
magenta	DM1or2	72	-0.198845	-1.68612	1.69756	0.0940333	0.654668
magenta	GDM	72	-0.00793604	-0.0663991	0.0663998	0.947249	0.986391
magenta	SmokeYN_Pregnancy	61	0.0606709	0.466595	0.466882	0.642304	0.924049
magenta	cotinine_urine_ngml	56	0.00935296	0.068732	0.068733	0.945456	0.985008
magenta	final_creatinine_mgdl	60	0.0775884	0.592085	0.592682	0.555698	0.902757
magenta	percent_trimmed	74	-0.100608	-0.856582	0.858037	0.393719	0.855105
magenta	percent_aligned	74	-0.0266933	-0.226554	0.226581	0.821392	0.968539
magenta	percent_duplicate	74	-0.372061	-3.31616	3.40122	0.001098	0.110183
magenta	dedup_reads_M	74	0.369379	3.28977	3.37281	0.00120043	0.110183
magenta	C_coverage	74	0.37837	3.37846	3.46843	0.00088754	0.100797
magenta	CG_coverage	74	0.379172	3.38641	3.47702	0.000863588	0.100797
magenta	percent_cpg_meth_bsseq	74	0.0984721	0.83828	0.839644	0.403887	0.857505
magenta	percent_chg_meth	74	0.136901	1.16899	1.17269	0.244786	0.777009
magenta	percent_chh_meth	74	-0.175329	-1.50325	1.51113	0.135133	0.701136
magenta	Bcell	74	0.18028	1.54663	1.55521	0.12428	0.693758
magenta	CD4T	74	-0.0183855	-0.156024	0.156033	0.876444	0.975607
magenta	CD8T	74	0.18482	1.58648	1.59574	0.114928	0.68337
magenta	Gran	74	-0.128472	-1.09618	1.09923	0.275329	0.790263
magenta	Mono	74	-0.09097	-0.774046	0.77512	0.440807	0.872882
magenta	NK	74	0.0606526	0.515286	0.515603	0.607711	0.916088
magenta	nRBC	74	0.0352677	0.29938	0.299442	0.765465	0.953139
salmon	Diagnosis_ASD	74	0.113278	0.965338	0.967422	0.336572	0.823076
salmon	ADOScs	74	0.0942052	0.801735	0.802928	0.424659	0.868393
salmon	MSLelcStandard36	71	-0.0265516	-0.220606	0.220632	0.82603	0.969493
salmon	MSLelTscore36	72	-0.0913296	-0.766254	0.767325	0.445469	0.872882
salmon	MSLfmTscore36	74	-0.0695945	-0.591485	0.591964	0.555729	0.902757
salmon	MSLrlTscore36	72	-0.0788736	-0.661277	0.661966	0.510166	0.886315
salmon	MSLvrTscore36	74	0.0171376	0.145431	0.145438	0.884771	0.977699
salmon	ga_w	74	-0.0721323	-0.613128	0.613662	0.541373	0.896134
salmon	bw_g	73	-0.0213516	-0.179939	0.179953	0.857702	0.970771
salmon	parity	72	0.0265148	0.22189	0.221916	0.825025	0.969493
salmon	Study_EARLI	74	0.18019	1.54584	1.55441	0.124472	0.693758
salmon	Site_Drexel	50	-0.04641	-0.321769	0.321885	0.748938	0.947693
salmon	Site_Hopkins	50	-0.0138235	-0.0957779	0.095781	0.924093	0.982383
salmon	Site_Kaiser	50	-0.0631525	-0.438116	0.438408	0.663057	0.930715
salmon	dad_age	74	-0.0493757	-0.419307	0.419478	0.676116	0.933899
salmon	MomAgeYr	73	0.0263444	0.222033	0.222059	0.824905	0.969493
salmon	Mat_Height_cm	72	0.107266	0.900915	0.902657	0.369804	0.838262
salmon	Mat_Weight_kg_PrePreg	72	0.0500702	0.419268	0.419443	0.676177	0.933899
salmon	Mat_BMI_PrePreg	72	-0.000537126	-0.00449392	0.00449392	0.996427	0.99907
salmon	MomEdu_detail	72	-0.14116	-1.18897	1.19297	0.236908	0.777009
salmon	MomEdu_SomeHighSchool	24	0.343893	1.68152	1.71777	0.0998835	0.654963
salmon	MomEdu_HighSchoolDiploma	25	0.0795762	0.382443	0.382848	0.705348	0.94034
salmon	MomEdu_SomeCollege	34	0.206274	1.18385	1.19251	0.24183	0.777009
salmon	MomEdu_Associates	31	0.188607	1.02798	1.03424	0.309572	0.80942
salmon	MomEdu_Masters	39	0.183722	1.13037	1.13689	0.262895	0.786012
salmon	MomEdu_Professional	24	-0.0425636	-0.199762	0.199822	0.843455	0.970771
salmon	home_ownership	72	0.0225582	0.188768	0.188784	0.850809	0.970771
salmon	marital_status	72	0.00183281	0.0153344	0.0153344	0.987809	0.995914
salmon	DM1or2	72	0.139391	1.17387	1.17773	0.242894	0.777009
salmon	GDM	72	-0.0657034	-0.550507	0.550904	0.583453	0.907951
salmon	SmokeYN_Pregnancy	61	0.145761	1.12764	1.1317	0.26234	0.785756
salmon	cotinine_urine_ngml	56	0.0884525	0.651694	0.652548	0.516816	0.886315
salmon	final_creatinine_mgdl	60	0.0318597	0.242719	0.24276	0.809048	0.96629
salmon	percent_trimmed	74	-0.107313	-0.914102	0.915871	0.362792	0.83765
salmon	percent_aligned	74	0.0721337	0.61314	0.613673	0.541365	0.896134
salmon	percent_duplicate	74	-0.232966	-2.01376	2.03272	0.0457698	0.566266
salmon	dedup_reads_M	74	0.235965	2.04069	2.06041	0.0429733	0.560217
salmon	C_coverage	74	0.243374	2.10738	2.12912	0.0366654	0.541993
salmon	CG_coverage	74	0.244541	2.11791	2.13997	0.035746	0.534373
salmon	percent_cpg_meth_bsseq	74	-0.417655	-3.77467	3.9004	0.000213589	0.0465028
salmon	percent_chg_meth	74	0.156251	1.33679	1.34232	0.183709	0.747837
salmon	percent_chh_meth	74	-0.0787872	-0.66992	0.670616	0.504611	0.884239
salmon	Bcell	74	-0.149015	-1.27392	1.27871	0.205105	0.760162
salmon	CD4T	74	-0.355666	-3.1558	3.22906	0.00187199	0.145685
salmon	CD8T	74	-0.0317798	-0.269751	0.269797	0.788088	0.96229
salmon	Gran	74	0.0972177	0.827533	0.828845	0.409931	0.861968
salmon	Mono	74	0.122221	1.04229	1.04492	0.299557	0.805517
salmon	NK	74	-0.128121	-1.09315	1.09618	0.276655	0.790528
salmon	nRBC	74	0.40997	3.69598	3.81396	0.000286191	0.0496245
pink	Diagnosis_ASD	74	0.0667299	0.567064	0.567487	0.572149	0.903285
pink	ADOScs	74	0.0835413	0.710527	0.711358	0.479161	0.880612
pink	MSLelcStandard36	71	-0.0635253	-0.528392	0.528749	0.598677	0.91224
pink	MSLelTscore36	72	-0.107806	-0.905489	0.907257	0.367383	0.838262
pink	MSLfmTscore36	74	-0.07589	-0.645189	0.64581	0.520455	0.890904
pink	MSLrlTscore36	72	-0.0400556	-0.335309	0.335398	0.738328	0.942484
pink	MSLvrTscore36	74	-0.0729802	-0.62036	0.620913	0.536618	0.896134
pink	ga_w	74	0.105881	0.901813	0.903512	0.369267	0.838262
pink	bw_g	73	0.00451469	0.0380417	0.0380418	0.969761	0.993815
pink	parity	72	-0.0375055	-0.313941	0.314014	0.754444	0.949373
pink	Study_EARLI	74	0.0880536	0.749099	0.750073	0.455655	0.87804
pink	Site_Drexel	50	-0.245713	-1.7379	1.75619	0.0854354	0.654668
pink	Site_Hopkins	50	0.0769747	0.534353	0.534883	0.5952	0.910788
pink	Site_Kaiser	50	-0.0434273	-0.301063	0.301157	0.764595	0.953092
pink	dad_age	74	0.119851	1.02188	1.02435	0.309099	0.80942
pink	MomAgeYr	73	-0.0292755	-0.24675	0.246785	0.805786	0.965762
pink	Mat_Height_cm	72	-0.0319746	-0.26761	0.267655	0.789752	0.963431
pink	Mat_Weight_kg_PrePreg	72	-0.019273	-0.161269	0.161279	0.872338	0.974338
pink	Mat_BMI_PrePreg	72	-0.00640995	-0.0536302	0.0536306	0.957382	0.990192
pink	MomEdu_detail	72	-0.161043	-1.35921	1.3652	0.176562	0.735837
pink	MomEdu_SomeHighSchool	24	0.466043	2.36868	2.47065	0.0217123	0.435233
pink	MomEdu_HighSchoolDiploma	25	0.154307	0.74599	0.749002	0.461448	0.87804
pink	MomEdu_SomeCollege	34	0.051227	0.290037	0.290165	0.773562	0.957667
pink	MomEdu_Associates	31	0.0473853	0.255369	0.255464	0.800168	0.965762
pink	MomEdu_Masters	39	0.0770255	0.469458	0.469924	0.641167	0.924049
pink	MomEdu_Professional	24	-0.0178254	-0.0836172	0.0836216	0.934114	0.98448
pink	home_ownership	72	-0.0622347	-0.521366	0.521704	0.603523	0.913652
pink	marital_status	72	-0.0451677	-0.378157	0.378286	0.706363	0.94034
pink	DM1or2	72	-0.259137	-2.21868	2.24478	0.0279446	0.473984
pink	GDM	72	0.0667467	0.559274	0.559691	0.577477	0.906274
pink	SmokeYN_Pregnancy	61	0.023917	0.183745	0.183762	0.85483	0.970771
pink	cotinine_urine_ngml	56	-0.0160014	-0.117596	0.117601	0.90682	0.981652
pink	final_creatinine_mgdl	60	-0.0202636	-0.154344	0.154355	0.877866	0.975607
pink	percent_trimmed	74	-0.0856579	-0.728617	0.729513	0.468055	0.879804
pink	percent_aligned	74	0.20305	1.74722	1.75959	0.0827253	0.654668
pink	percent_duplicate	74	-0.183067	-1.57109	1.58008	0.118472	0.686108
pink	dedup_reads_M	74	0.288653	2.52094	2.55819	0.012626	0.384004
pink	C_coverage	74	0.295989	2.58901	2.62937	0.0104522	0.344157
pink	CG_coverage	74	0.306921	2.69104	2.73638	0.00781846	0.308771
pink	percent_cpg_meth_bsseq	74	0.0812624	0.691058	0.691822	0.491274	0.881036
pink	percent_chg_meth	74	0.0116359	0.098738	0.0987402	0.921619	0.981652
pink	percent_chh_meth	74	-0.162431	-1.39059	1.39682	0.166757	0.729489
pink	Bcell	74	0.108965	0.928289	0.930141	0.355406	0.829446
pink	CD4T	74	-0.366188	-3.25846	3.33914	0.00133349	0.117614
pink	CD8T	74	-0.198685	-1.70863	1.7202	0.0896922	0.654668
pink	Gran	74	0.289638	2.53007	2.56772	0.0123129	0.383295
pink	Mono	74	0.258609	2.24535	2.27165	0.0260974	0.4543
pink	NK	74	-0.0585565	-0.497437	0.497722	0.620197	0.918608
pink	nRBC	74	-0.170916	-1.46465	1.47193	0.145398	0.715097
purple	Diagnosis_ASD	74	-0.0516683	-0.438811	0.439007	0.661971	0.930715
purple	ADOScs	74	0.00617108	0.052364	0.0523643	0.958383	0.990192
purple	MSLelcStandard36	71	0.0691995	0.575735	0.576196	0.566358	0.903099
purple	MSLelTscore36	72	0.0200202	0.167523	0.167535	0.867433	0.972486
purple	MSLfmTscore36	74	0.0163146	0.138446	0.138452	0.890269	0.977699
purple	MSLrlTscore36	72	0.0911889	0.765067	0.766133	0.446173	0.872882
purple	MSLvrTscore36	74	0.151605	1.29641	1.30146	0.197252	0.759487
purple	ga_w	74	-0.0085883	-0.0728759	0.0728768	0.942106	0.985008
purple	bw_g	73	0.0402585	0.339408	0.339499	0.735236	0.942484
purple	parity	72	-0.192159	-1.62796	1.63825	0.105858	0.663161
purple	Study_EARLI	74	0.419175	3.79029	3.9176	0.000201417	0.0465028
purple	Site_Drexel	50	0.228988	1.61511	1.62978	0.109694	0.671876
purple	Site_Hopkins	50	0.171802	1.2022	1.20824	0.232873	0.777009
purple	Site_Kaiser	50	0.242933	1.71743	1.73507	0.089146	0.654668
purple	dad_age	74	-0.0843506	-0.717443	0.718299	0.474898	0.880612
purple	MomAgeYr	73	-0.00556955	-0.0469304	0.0469306	0.9627	0.991714
purple	Mat_Height_cm	72	0.0730404	0.61219	0.612736	0.542036	0.896134
purple	Mat_Weight_kg_PrePreg	72	0.180252	1.52476	1.53321	0.129731	0.696939
purple	Mat_BMI_PrePreg	72	0.148186	1.24901	1.25365	0.21414	0.762086
purple	MomEdu_detail	72	0.0508484	0.425796	0.42598	0.67143	0.933899
purple	MomEdu_SomeHighSchool	24	-0.27121	-1.30473	1.32162	0.199873	0.759487
purple	MomEdu_HighSchoolDiploma	25	0.276966	1.3639	1.38236	0.180139	0.741288
purple	MomEdu_SomeCollege	34	-0.184712	-1.05702	1.06318	0.295657	0.804845
purple	MomEdu_Associates	31	-0.381189	-2.16187	2.22041	0.0343638	0.534373
purple	MomEdu_Masters	39	-0.0701604	-0.427471	0.427823	0.67126	0.933899
purple	MomEdu_Professional	24	-0.0697353	-0.327619	0.327886	0.746098	0.946791
purple	home_ownership	72	-0.0783366	-0.656757	0.657431	0.51306	0.886315
purple	marital_status	72	0.0786195	0.659138	0.65982	0.511535	0.886315
purple	DM1or2	72	0.225819	1.92247	1.93943	0.0564794	0.623704
purple	GDM	72	0.139485	1.17468	1.17854	0.242573	0.777009
purple	SmokeYN_Pregnancy	61	-0.117571	-0.907277	0.909388	0.366845	0.838262
purple	cotinine_urine_ngml	56	-0.193588	-1.44076	1.45	0.152841	0.722554
purple	final_creatinine_mgdl	60	-0.0238011	-0.181298	0.181315	0.856752	0.970771
purple	percent_trimmed	74	0.0402942	0.342093	0.342185	0.733208	0.942238
purple	percent_aligned	74	-0.0373327	-0.316926	0.317	0.752161	0.949373
purple	percent_duplicate	74	-0.29931	-2.61993	2.66176	0.00958055	0.329223
purple	dedup_reads_M	74	0.340318	3.00762	3.071	0.00300933	0.194212
purple	C_coverage	74	0.336952	2.97536	3.03671	0.00332919	0.198481
purple	CG_coverage	74	0.345022	3.05285	3.11914	0.00260828	0.176962
purple	percent_cpg_meth_bsseq	74	0.122668	1.04614	1.04879	0.29778	0.805517
purple	percent_chg_meth	74	0.467347	4.29924	4.48556	2.69366e-05	0.010182
purple	percent_chh_meth	74	0.151177	1.29269	1.2977	0.198534	0.759487
purple	Bcell	74	-0.193439	-1.66233	1.67298	0.0986708	0.654963
purple	CD4T	74	0.0914605	0.778243	0.779335	0.438337	0.872882
purple	CD8T	74	0.0988912	0.841871	0.843253	0.40188	0.857505
purple	Gran	74	-0.0709795	-0.603295	0.603804	0.547872	0.898182
purple	Mono	74	0.0796978	0.677696	0.678416	0.499682	0.882773
purple	NK	74	0.0638705	0.542698	0.543068	0.58876	0.910788
purple	nRBC	74	-0.0355264	-0.301578	0.301642	0.763795	0.952853
lightcyan1	Diagnosis_ASD	74	-0.0496438	-0.421588	0.421761	0.674456	0.933899
lightcyan1	ADOScs	74	-0.0448608	-0.380912	0.38104	0.704296	0.94034
lightcyan1	MSLelcStandard36	71	0.115117	0.960488	0.96263	0.339095	0.823076
lightcyan1	MSLelTscore36	72	0.118816	0.998803	1.00118	0.32019	0.814995
lightcyan1	MSLfmTscore36	74	0.194741	1.67381	1.68468	0.0963801	0.654668
lightcyan1	MSLrlTscore36	72	0.111722	0.938649	0.940619	0.350135	0.829446
lightcyan1	MSLvrTscore36	74	0.0205214	0.174155	0.174167	0.862223	0.971867
lightcyan1	ga_w	74	-0.135771	-1.15921	1.16282	0.24874	0.781483
lightcyan1	bw_g	73	-0.0359846	-0.303343	0.303408	0.762466	0.951644
lightcyan1	parity	72	-0.174132	-1.4719	1.4795	0.143493	0.709689
lightcyan1	Study_EARLI	74	-0.044778	-0.380208	0.380336	0.704816	0.94034
lightcyan1	Site_Drexel	50	0.241174	1.70448	1.72172	0.0915589	0.654668
lightcyan1	Site_Hopkins	50	0.101377	0.70478	0.705996	0.483603	0.880612
lightcyan1	Site_Kaiser	50	0.0985736	0.685163	0.68628	0.495838	0.88112
lightcyan1	dad_age	74	-0.0197689	-0.167767	0.167777	0.867229	0.972486
lightcyan1	MomAgeYr	73	-0.0241584	-0.203602	0.203622	0.839231	0.970771
lightcyan1	Mat_Height_cm	72	0.0312002	0.261124	0.261167	0.794731	0.965762
lightcyan1	Mat_Weight_kg_PrePreg	72	0.163971	1.38438	1.39071	0.16872	0.729489
lightcyan1	Mat_BMI_PrePreg	72	0.13921	1.17233	1.17617	0.243511	0.777009
lightcyan1	MomEdu_detail	72	0.0173796	0.145422	0.14543	0.884789	0.977699
lightcyan1	MomEdu_SomeHighSchool	24	-0.33655	-1.64257	1.67635	0.107825	0.6666
lightcyan1	MomEdu_HighSchoolDiploma	25	0.434311	2.23101	2.31236	0.0300561	0.503345
lightcyan1	MomEdu_SomeCollege	34	0.239854	1.38377	1.39761	0.171844	0.73195
lightcyan1	MomEdu_Associates	31	-0.343151	-1.92606	1.96738	0.0587698	0.628634
lightcyan1	MomEdu_Masters	39	0.205764	1.26974	1.27898	0.208867	0.760162
lightcyan1	MomEdu_Professional	24	0.105438	0.496391	0.497318	0.623899	0.920711
lightcyan1	home_ownership	72	-0.0458157	-0.38359	0.383724	0.702346	0.94034
lightcyan1	marital_status	72	0.178972	1.51369	1.52196	0.132525	0.699865
lightcyan1	DM1or2	72	0.218648	1.85936	1.87471	0.0650057	0.648137
lightcyan1	GDM	72	-0.013617	-0.113935	0.113939	0.909613	0.981652
lightcyan1	SmokeYN_Pregnancy	61	-0.160537	-1.24386	1.24931	0.216486	0.762086
lightcyan1	cotinine_urine_ngml	56	-0.128241	-0.947596	0.950224	0.346232	0.829446
lightcyan1	final_creatinine_mgdl	60	-0.14809	-1.13618	1.1404	0.258808	0.784445
lightcyan1	percent_trimmed	74	0.194319	1.67009	1.68089	0.0971173	0.654668
lightcyan1	percent_aligned	74	-0.105443	-0.898054	0.899732	0.371262	0.839624
lightcyan1	percent_duplicate	74	-0.0208766	-0.17717	0.177183	0.859862	0.970771
lightcyan1	dedup_reads_M	74	-0.0486822	-0.413409	0.413572	0.680417	0.933899
lightcyan1	C_coverage	74	-0.0553391	-0.470048	0.470289	0.63957	0.924049
lightcyan1	CG_coverage	74	-0.0509326	-0.432551	0.432739	0.666498	0.932473
lightcyan1	percent_cpg_meth_bsseq	74	0.0668164	0.567802	0.568225	0.57165	0.903285
lightcyan1	percent_chg_meth	74	0.0353008	0.299662	0.299724	0.765251	0.953139
lightcyan1	percent_chh_meth	74	-0.00737959	-0.062619	0.0626196	0.950243	0.987566
lightcyan1	Bcell	74	0.147799	1.26337	1.26804	0.208869	0.760162
lightcyan1	CD4T	74	0.388392	3.47816	3.57638	0.00062739	0.0830037
lightcyan1	CD8T	74	0.268244	2.33321	2.36272	0.0208459	0.429085
lightcyan1	Gran	74	-0.397472	-3.56928	3.67547	0.000453824	0.0667122
lightcyan1	Mono	74	-0.00421953	-0.0358041	0.0358042	0.971538	0.993815
lightcyan1	NK	74	-0.151163	-1.29257	1.29757	0.198576	0.759487
lightcyan1	nRBC	74	-0.00940111	-0.0797734	0.0797746	0.936638	0.985008
thistle2	Diagnosis_ASD	74	0.029523	0.250584	0.25062	0.802821	0.965762
thistle2	ADOScs	74	0.0119701	0.101575	0.101577	0.919375	0.981652
thistle2	MSLelcStandard36	71	0.0528577	0.439479	0.439684	0.66154	0.930715
thistle2	MSLelTscore36	72	0.0424566	0.355431	0.355538	0.723256	0.940817
thistle2	MSLfmTscore36	74	0.016404	0.139205	0.139211	0.889672	0.977699
thistle2	MSLrlTscore36	72	0.0734212	0.615393	0.615948	0.539926	0.896134
thistle2	MSLvrTscore36	74	0.0900796	0.766428	0.767471	0.445311	0.872882
thistle2	ga_w	74	-0.0767334	-0.652387	0.65303	0.515817	0.886315
thistle2	bw_g	73	0.109134	0.923259	0.925107	0.358044	0.831961
thistle2	parity	72	0.0690218	0.578398	0.578858	0.564543	0.902757
thistle2	Study_EARLI	74	0.0151504	0.128566	0.12857	0.898056	0.979936
thistle2	Site_Drexel	50	0.181532	1.27179	1.27894	0.207067	0.760162
thistle2	Site_Hopkins	50	0.0369623	0.256199	0.256258	0.798847	0.965762
thistle2	Site_Kaiser	50	0.0940807	0.653744	0.654714	0.515777	0.886315
thistle2	dad_age	74	0.0128289	0.108863	0.108866	0.913612	0.981652
thistle2	MomAgeYr	73	0.069016	0.582465	0.582929	0.561788	0.902757
thistle2	Mat_Height_cm	72	-0.0370901	-0.31046	0.310532	0.75708	0.9503
thistle2	Mat_Weight_kg_PrePreg	72	0.159075	1.34232	1.34808	0.181979	0.743185
thistle2	Mat_BMI_PrePreg	72	0.175349	1.4824	1.49016	0.140673	0.709689
thistle2	MomEdu_detail	72	-0.0832725	-0.698325	0.699136	0.486784	0.880612
thistle2	MomEdu_SomeHighSchool	24	0.245498	1.17549	1.18784	0.247564	0.779827
thistle2	MomEdu_HighSchoolDiploma	25	0.177743	0.861574	0.866216	0.395318	0.855984
thistle2	MomEdu_SomeCollege	34	0.111661	0.634294	0.635624	0.529542	0.892691
thistle2	MomEdu_Associates	31	0.0086197	0.0464196	0.0464202	0.963294	0.991714
thistle2	MomEdu_Masters	39	0.188586	1.16102	1.16808	0.250245	0.784445
thistle2	MomEdu_Professional	24	-0.0121508	-0.0569951	0.0569965	0.955063	0.989777
thistle2	home_ownership	72	-0.210941	-1.79176	1.80548	0.0752987	0.652046
thistle2	marital_status	72	0.00318312	0.026632	0.026632	0.978829	0.993815
thistle2	DM1or2	72	-0.238681	-2.03622	2.05638	0.0434753	0.561149
thistle2	GDM	72	-0.00321565	-0.0269041	0.0269042	0.978613	0.993815
thistle2	SmokeYN_Pregnancy	61	-0.0137556	-0.105666	0.105669	0.916203	0.981652
thistle2	cotinine_urine_ngml	56	-0.0312628	-0.229808	0.229846	0.81908	0.968539
thistle2	final_creatinine_mgdl	60	0.0971393	0.742131	0.743306	0.460297	0.87804
thistle2	percent_trimmed	74	-0.0774443	-0.658455	0.659117	0.511924	0.886315
thistle2	percent_aligned	74	0.0624849	0.530894	0.53124	0.596887	0.910788
thistle2	percent_duplicate	74	-0.112431	-0.958058	0.960095	0.34022	0.823076
thistle2	dedup_reads_M	74	0.111251	0.947917	0.94989	0.345346	0.829446
thistle2	C_coverage	74	0.120844	1.03043	1.03297	0.305076	0.80942
thistle2	CG_coverage	74	0.126288	1.07734	1.08024	0.283642	0.793189
thistle2	percent_cpg_meth_bsseq	74	-0.0673374	-0.572243	0.572677	0.568648	0.903099
thistle2	percent_chg_meth	74	-0.0086787	-0.073643	0.073644	0.941498	0.985008
thistle2	percent_chh_meth	74	-0.100763	-0.857914	0.859376	0.392985	0.855105
thistle2	Bcell	74	-0.125099	-1.06709	1.06991	0.288234	0.79907
thistle2	CD4T	74	-0.27816	-2.42413	2.45724	0.0164106	0.408976
thistle2	CD8T	74	-0.127774	-1.09016	1.09316	0.277968	0.792662
thistle2	Gran	74	0.209843	1.80743	1.82113	0.072742	0.650893
thistle2	Mono	74	0.133462	1.13926	1.14269	0.256955	0.784445
thistle2	NK	74	-0.0372278	-0.316034	0.316108	0.752835	0.949373
thistle2	nRBC	74	0.0737396	0.626839	0.62741	0.532376	0.892691
lightsteelblue1	Diagnosis_ASD	74	0.0595911	0.506247	0.506547	0.61402	0.916357
lightsteelblue1	ADOScs	74	0.0471812	0.400643	0.400792	0.68976	0.938022
lightsteelblue1	MSLelcStandard36	71	-0.0029504	-0.0245079	0.0245079	0.980518	0.993815
lightsteelblue1	MSLelTscore36	72	-0.0544546	-0.456051	0.456277	0.649603	0.924826
lightsteelblue1	MSLfmTscore36	74	-0.0389439	-0.330617	0.330701	0.741831	0.944603
lightsteelblue1	MSLrlTscore36	72	-0.0248008	-0.207541	0.207562	0.836173	0.970771
lightsteelblue1	MSLvrTscore36	74	0.0514376	0.436848	0.437041	0.66339	0.930715
lightsteelblue1	ga_w	74	0.0532482	0.452253	0.452467	0.652293	0.924955
lightsteelblue1	bw_g	73	0.0533363	0.449846	0.45006	0.654038	0.926438
lightsteelblue1	parity	72	0.0446308	0.373656	0.37378	0.709698	0.94034
lightsteelblue1	Study_EARLI	74	0.139493	1.19141	1.19533	0.235882	0.777009
lightsteelblue1	Site_Drexel	50	0.0483584	0.335298	0.335429	0.738763	0.942484
lightsteelblue1	Site_Hopkins	50	-0.0784806	-0.54485	0.545412	0.587996	0.910788
lightsteelblue1	Site_Kaiser	50	0.115247	0.80202	0.803813	0.425468	0.868393
lightsteelblue1	dad_age	74	0.125533	1.07083	1.07368	0.286553	0.797383
lightsteelblue1	MomAgeYr	73	0.0928769	0.784856	0.785992	0.434488	0.872882
lightsteelblue1	Mat_Height_cm	72	0.0135869	0.113683	0.113687	0.909811	0.981652
lightsteelblue1	Mat_Weight_kg_PrePreg	72	0.0681123	0.570752	0.571195	0.569697	0.903099
lightsteelblue1	Mat_BMI_PrePreg	72	0.0537456	0.450102	0.450319	0.653872	0.926438
lightsteelblue1	MomEdu_detail	72	-0.0582911	-0.488251	0.488529	0.626702	0.921752
lightsteelblue1	MomEdu_SomeHighSchool	24	0.0252717	0.11856	0.118573	0.90669	0.981652
lightsteelblue1	MomEdu_HighSchoolDiploma	25	0.37082	1.86737	1.91492	0.0680212	0.650115
lightsteelblue1	MomEdu_SomeCollege	34	-0.0128587	-0.072744	0.072746	0.942461	0.985008
lightsteelblue1	MomEdu_Associates	31	-0.212647	-1.16288	1.17194	0.250758	0.784445
lightsteelblue1	MomEdu_Masters	39	0.0196901	0.119785	0.119793	0.905295	0.981652
lightsteelblue1	MomEdu_Professional	24	0.043998	0.206502	0.206569	0.838246	0.970771
lightsteelblue1	home_ownership	72	-0.178856	-1.51269	1.52094	0.132779	0.699865
lightsteelblue1	marital_status	72	0.10654	0.894776	0.896483	0.373068	0.841127
lightsteelblue1	DM1or2	72	-0.119929	-1.00825	1.01069	0.315644	0.813428
lightsteelblue1	GDM	72	0.184774	1.56389	1.57302	0.120224	0.691551
lightsteelblue1	SmokeYN_Pregnancy	61	0.146094	1.13026	1.13434	0.261238	0.785756
lightsteelblue1	cotinine_urine_ngml	56	0.10827	0.798751	0.800325	0.427029	0.868393
lightsteelblue1	final_creatinine_mgdl	60	0.228018	1.7676	1.78351	0.0797347	0.654668
lightsteelblue1	percent_trimmed	74	-0.122437	-1.04415	1.04679	0.298698	0.805517
lightsteelblue1	percent_aligned	74	-0.142449	-1.217	1.22118	0.226003	0.772541
lightsteelblue1	percent_duplicate	74	-0.0822507	-0.699501	0.700293	0.486001	0.880612
lightsteelblue1	dedup_reads_M	74	0.10691	0.910638	0.912387	0.36461	0.838262
lightsteelblue1	C_coverage	74	0.118866	1.01341	1.01582	0.313118	0.80942
lightsteelblue1	CG_coverage	74	0.12298	1.04883	1.0515	0.296546	0.805194
lightsteelblue1	percent_cpg_meth_bsseq	74	-0.0817701	-0.695395	0.696174	0.488561	0.880612
lightsteelblue1	percent_chg_meth	74	0.107424	0.915054	0.916828	0.362294	0.83765
lightsteelblue1	percent_chh_meth	74	-0.00673334	-0.0571351	0.0571356	0.954595	0.989777
lightsteelblue1	Bcell	74	-0.113539	-0.967585	0.969683	0.335451	0.823076
lightsteelblue1	CD4T	74	-0.0397297	-0.337295	0.337384	0.736809	0.942484
lightsteelblue1	CD8T	74	0.0239938	0.203633	0.203652	0.8392	0.970771
lightsteelblue1	Gran	74	0.00268123	0.022751	0.0227511	0.981912	0.993815
lightsteelblue1	Mono	74	0.0919805	0.782693	0.783803	0.435726	0.872882
lightsteelblue1	NK	74	-0.0613949	-0.521609	0.521938	0.603316	0.913652
lightsteelblue1	nRBC	74	0.0600687	0.510314	0.510622	0.611178	0.916357
saddlebrown	Diagnosis_ASD	74	0.137398	1.17328	1.17703	0.243061	0.777009
saddlebrown	ADOScs	74	0.101939	0.867995	0.86951	0.387458	0.851758
saddlebrown	MSLelcStandard36	71	-0.154785	-1.29616	1.30143	0.197441	0.759487
saddlebrown	MSLelTscore36	72	-0.0477112	-0.399484	0.399635	0.690642	0.938022
saddlebrown	MSLfmTscore36	74	-0.118866	-1.0134	1.01581	0.31312	0.80942
saddlebrown	MSLrlTscore36	72	-0.0837911	-0.702694	0.703521	0.484065	0.880612
saddlebrown	MSLvrTscore36	74	-0.130325	-1.11217	1.11535	0.268408	0.790263
saddlebrown	ga_w	74	0.0778815	0.662187	0.662859	0.509537	0.886315
saddlebrown	bw_g	73	-0.0299709	-0.252615	0.252653	0.801266	0.965762
saddlebrown	parity	72	-0.201346	-1.70792	1.7198	0.0898869	0.654668
saddlebrown	Study_EARLI	74	0.0256631	0.217806	0.21783	0.828178	0.969493
saddlebrown	Site_Drexel	50	-0.0347907	-0.241134	0.241183	0.810441	0.967265
saddlebrown	Site_Hopkins	50	0.214949	1.5128	1.52485	0.133858	0.701136
saddlebrown	Site_Kaiser	50	0.147323	1.02817	1.03194	0.30727	0.80942
saddlebrown	dad_age	74	0.155032	1.32619	1.33159	0.187195	0.752761
saddlebrown	MomAgeYr	73	-0.0945711	-0.799258	0.800458	0.426116	0.868393
saddlebrown	Mat_Height_cm	72	-0.0449767	-0.376556	0.376683	0.707549	0.94034
saddlebrown	Mat_Weight_kg_PrePreg	72	0.0212192	0.17756	0.177573	0.859571	0.970771
saddlebrown	Mat_BMI_PrePreg	72	0.0493935	0.413593	0.413761	0.680314	0.933899
saddlebrown	MomEdu_detail	72	0.0506036	0.423742	0.423923	0.672922	0.933899
saddlebrown	MomEdu_SomeHighSchool	24	-0.0282527	-0.132552	0.13257	0.895739	0.979498
saddlebrown	MomEdu_HighSchoolDiploma	25	0.0818474	0.393406	0.393848	0.697321	0.94034
saddlebrown	MomEdu_SomeCollege	34	0.022482	0.127199	0.12721	0.89957	0.979936
saddlebrown	MomEdu_Associates	31	-0.22795	-1.2495	1.26074	0.217451	0.762086
saddlebrown	MomEdu_Masters	39	0.142717	0.874083	0.877094	0.386095	0.851752
saddlebrown	MomEdu_Professional	24	-0.074927	-0.352099	0.35243	0.72787	0.940817
saddlebrown	home_ownership	72	-0.112522	-0.945427	0.94744	0.346674	0.829446
saddlebrown	marital_status	72	0.0471666	0.394917	0.395064	0.693997	0.939292
saddlebrown	DM1or2	72	-0.239231	-2.0411	2.06141	0.0429796	0.560217
saddlebrown	GDM	72	-0.0377883	-0.31631	0.316385	0.752652	0.949373
saddlebrown	SmokeYN_Pregnancy	61	-0.086713	-0.667732	0.668574	0.506375	0.884985
saddlebrown	cotinine_urine_ngml	56	-0.0575346	-0.423259	0.423493	0.673618	0.933899
saddlebrown	final_creatinine_mgdl	60	0.0947302	0.723614	0.724703	0.471548	0.880533
saddlebrown	percent_trimmed	74	0.122246	1.0425	1.04513	0.29946	0.805517
saddlebrown	percent_aligned	74	-0.0805242	-0.684753	0.685497	0.495232	0.88112
saddlebrown	percent_duplicate	74	-0.106923	-0.910753	0.912503	0.364549	0.838262
saddlebrown	dedup_reads_M	74	0.083778	0.71255	0.713388	0.477912	0.880612
saddlebrown	C_coverage	74	0.0809559	0.68844	0.689196	0.492915	0.88112
saddlebrown	CG_coverage	74	0.0892574	0.759395	0.76041	0.449493	0.872882
saddlebrown	percent_cpg_meth_bsseq	74	0.185548	1.59288	1.60225	0.113479	0.677798
saddlebrown	percent_chg_meth	74	0.0335756	0.285006	0.285059	0.776417	0.958209
saddlebrown	percent_chh_meth	74	-0.117156	-0.998687	1.00099	0.320182	0.814995
saddlebrown	Bcell	74	-0.086687	-0.737414	0.738343	0.462706	0.87804
saddlebrown	CD4T	74	0.0699828	0.594796	0.595284	0.55352	0.901302
saddlebrown	CD8T	74	-0.137583	-1.17488	1.17864	0.242423	0.777009
saddlebrown	Gran	74	0.148888	1.27282	1.2776	0.205495	0.760162
saddlebrown	Mono	74	-0.0448967	-0.381217	0.381345	0.70407	0.94034
saddlebrown	NK	74	-0.0932118	-0.793231	0.794386	0.429581	0.868393
saddlebrown	nRBC	74	-0.15144	-1.29497	1.3	0.197746	0.759487
darkorange	Diagnosis_ASD	74	0.108996	0.928547	0.930402	0.355272	0.829446
darkorange	ADOScs	74	0.0641376	0.544973	0.545348	0.5872	0.910745
darkorange	MSLelcStandard36	71	-0.108265	-0.902854	0.904633	0.368808	0.838262
darkorange	MSLelTscore36	72	-0.0716997	-0.600914	0.601431	0.549496	0.898182
darkorange	MSLfmTscore36	74	-0.110949	-0.945321	0.947278	0.346666	0.829446
darkorange	MSLrlTscore36	72	-0.168423	-1.42268	1.42955	0.157295	0.723676
darkorange	MSLvrTscore36	74	-0.0596633	-0.506862	0.507163	0.61359	0.916357
darkorange	ga_w	74	-0.0572167	-0.486031	0.486297	0.628234	0.921752
darkorange	bw_g	73	-0.0558037	-0.470699	0.470944	0.639125	0.924049
darkorange	parity	72	-0.1187	-0.997816	1.00018	0.320667	0.814995
darkorange	Study_EARLI	74	0.216756	1.86888	1.88403	0.0635989	0.641851
darkorange	Site_Drexel	50	0.217839	1.53381	1.54637	0.128584	0.696939
darkorange	Site_Hopkins	50	0.0741848	0.514913	0.515387	0.608648	0.916088
darkorange	Site_Kaiser	50	0.073957	0.513327	0.513796	0.609752	0.916186
darkorange	dad_age	74	0.0281143	0.23862	0.238652	0.812054	0.967795
darkorange	MomAgeYr	73	0.121505	1.0289	1.03146	0.305827	0.80942
darkorange	Mat_Height_cm	72	-0.0641529	-0.53748	0.53785	0.592387	0.910788
darkorange	Mat_Weight_kg_PrePreg	72	0.18121	1.53304	1.54164	0.127671	0.696709
darkorange	Mat_BMI_PrePreg	72	0.200245	1.69832	1.71001	0.0916939	0.654668
darkorange	MomEdu_detail	72	0.0414258	0.346791	0.346891	0.729714	0.940947
darkorange	MomEdu_SomeHighSchool	24	0.41653	2.08014	2.149	0.042896	0.560217
darkorange	MomEdu_HighSchoolDiploma	25	0.00581962	0.0279102	0.0279104	0.977974	0.993815
darkorange	MomEdu_SomeCollege	34	-0.166348	-0.949835	0.954304	0.347083	0.829446
darkorange	MomEdu_Associates	31	-0.0242322	-0.13052	0.130533	0.897046	0.979605
darkorange	MomEdu_Masters	39	0.0568537	0.346201	0.346388	0.731014	0.941239
darkorange	MomEdu_Professional	24	0.362296	1.78013	1.82318	0.0818949	0.654668
darkorange	home_ownership	72	-0.0504062	-0.422086	0.422265	0.674126	0.933899
darkorange	marital_status	72	-0.0868632	-0.728585	0.729507	0.468126	0.879804
darkorange	DM1or2	72	-0.0237103	-0.198412	0.198431	0.843283	0.970771
darkorange	GDM	72	-0.253988	-2.17257	2.19706	0.0313281	0.512913
darkorange	SmokeYN_Pregnancy	61	0.0541154	0.416075	0.416278	0.678717	0.933899
darkorange	cotinine_urine_ngml	56	-0.00150846	-0.0110849	0.0110849	0.991197	0.996848
darkorange	final_creatinine_mgdl	60	-0.0447063	-0.3407	0.340814	0.734475	0.942484
darkorange	percent_trimmed	74	-0.0261906	-0.222286	0.222311	0.824701	0.969493
darkorange	percent_aligned	74	0.0184038	0.156179	0.156188	0.876322	0.975607
darkorange	percent_duplicate	74	-0.158391	-1.35541	1.36118	0.177702	0.735837
darkorange	dedup_reads_M	74	0.234048	2.02347	2.0427	0.0447439	0.563773
darkorange	C_coverage	74	0.224187	1.93516	1.95198	0.0548304	0.617367
darkorange	CG_coverage	74	0.205493	1.76885	1.78169	0.0790167	0.654668
darkorange	percent_cpg_meth_bsseq	74	-0.0213506	-0.181193	0.181207	0.856714	0.970771
darkorange	percent_chg_meth	74	0.153045	1.30891	1.31411	0.19298	0.757606
darkorange	percent_chh_meth	74	-0.0562041	-0.477411	0.477663	0.634337	0.922358
darkorange	Bcell	74	-0.113128	-0.964047	0.966122	0.337217	0.823076
darkorange	CD4T	74	-0.312035	-2.73903	2.78685	0.00680054	0.291507
darkorange	CD8T	74	-0.123711	-1.05513	1.05785	0.293661	0.804376
darkorange	Gran	74	0.32407	2.85265	2.9067	0.00485132	0.241619
darkorange	Mono	74	-0.0869061	-0.739288	0.740224	0.461571	0.87804
darkorange	NK	74	-0.159618	-1.36608	1.37199	0.174326	0.732381
darkorange	nRBC	74	0.0909021	0.773465	0.774536	0.44115	0.872882
sienna3	Diagnosis_ASD	74	-0.0857328	-0.729257	0.730155	0.467665	0.879804
sienna3	ADOScs	74	-0.0243925	-0.207018	0.207038	0.836564	0.970771
sienna3	MSLelcStandard36	71	0.0770128	0.640985	0.641622	0.523245	0.891225
sienna3	MSLelTscore36	72	0.13913	1.17164	1.17548	0.243787	0.777009
sienna3	MSLfmTscore36	74	0.0951785	0.810068	0.811299	0.419868	0.868393
sienna3	MSLrlTscore36	72	0.0697423	0.584455	0.58493	0.560475	0.902757
sienna3	MSLvrTscore36	74	-0.0413611	-0.351161	0.351261	0.726418	0.940817
sienna3	ga_w	74	-0.00250547	-0.0212597	0.0212597	0.983097	0.993815
sienna3	bw_g	73	0.0112842	0.0950866	0.0950886	0.924512	0.982434
sienna3	parity	72	0.0926489	0.777386	0.778505	0.438895	0.872882
sienna3	Study_EARLI	74	-0.0689808	-0.586252	0.586719	0.559228	0.902757
sienna3	Site_Drexel	50	-0.267443	-1.89908	1.92295	0.0604302	0.629521
sienna3	Site_Hopkins	50	0.0737691	0.512018	0.512484	0.610663	0.916357
sienna3	Site_Kaiser	50	0.0401639	0.278414	0.278489	0.781834	0.960125
sienna3	dad_age	74	0.0157607	0.133745	0.133751	0.893973	0.979498
sienna3	MomAgeYr	73	-0.139633	-1.18431	1.18821	0.23871	0.777009
sienna3	Mat_Height_cm	72	-0.0385213	-0.322452	0.322532	0.748011	0.947693
sienna3	Mat_Weight_kg_PrePreg	72	-0.080758	-0.677145	0.677884	0.50008	0.882773
sienna3	Mat_BMI_PrePreg	72	-0.0638829	-0.535211	0.535576	0.593949	0.910788
sienna3	MomEdu_detail	72	-0.0157205	-0.131538	0.131543	0.895723	0.979498
sienna3	MomEdu_SomeHighSchool	24	0.219098	1.0446	1.05325	0.303656	0.80942
sienna3	MomEdu_HighSchoolDiploma	25	0.332308	1.65658	1.68972	0.104594	0.662092
sienna3	MomEdu_SomeCollege	34	-0.153648	-0.876102	0.879609	0.385629	0.851752
sienna3	MomEdu_Associates	31	-0.0296857	-0.159909	0.159933	0.874043	0.975007
sienna3	MomEdu_Masters	39	-0.0320812	-0.195209	0.195243	0.846271	0.970771
sienna3	MomEdu_Professional	24	0.384203	1.89953	1.95188	0.063797	0.641851
sienna3	home_ownership	72	0.0842942	0.706934	0.707775	0.481435	0.880612
sienna3	marital_status	72	-0.0818307	-0.686179	0.686949	0.494385	0.88112
sienna3	DM1or2	72	-0.0478021	-0.400246	0.400399	0.690082	0.938022
sienna3	GDM	72	-0.0559242	-0.468385	0.468629	0.640791	0.924049
sienna3	SmokeYN_Pregnancy	61	-0.202221	-1.575	1.58606	0.118072	0.686108
sienna3	cotinine_urine_ngml	56	-0.154501	-1.14451	1.14914	0.255561	0.784445
sienna3	final_creatinine_mgdl	60	-0.0161439	-0.122959	0.122964	0.902561	0.981173
sienna3	percent_trimmed	74	0.0740722	0.629677	0.630255	0.530523	0.892691
sienna3	percent_aligned	74	0.0590264	0.501439	0.501731	0.617388	0.917757
sienna3	percent_duplicate	74	0.14634	1.25072	1.25525	0.213447	0.762086
sienna3	dedup_reads_M	74	-0.00621203	-0.0527115	0.0527119	0.958107	0.990192
sienna3	C_coverage	74	-0.000371675	-0.00315377	0.00315377	0.997492	0.999283
sienna3	CG_coverage	74	0.0319834	0.271481	0.271527	0.786762	0.961114
sienna3	percent_cpg_meth_bsseq	74	0.126928	1.08286	1.0858	0.281188	0.793189
sienna3	percent_chg_meth	74	-0.0475924	-0.40414	0.404293	0.687196	0.936796
sienna3	percent_chh_meth	74	0.0225107	0.191042	0.191058	0.849018	0.970771
sienna3	Bcell	74	0.229751	1.98494	2.00309	0.0489328	0.577763
sienna3	CD4T	74	0.460585	4.22612	4.40302	3.63944e-05	0.0120375
sienna3	CD8T	74	-0.0149541	-0.126899	0.126904	0.89937	0.979936
sienna3	Gran	74	-0.264639	-2.30028	2.32855	0.0226944	0.436915
sienna3	Mono	74	-0.0663615	-0.563925	0.56434	0.574277	0.90505
sienna3	NK	74	0.0574954	0.488404	0.488673	0.626558	0.921752
sienna3	nRBC	74	-0.209383	-1.80334	1.81694	0.0733871	0.650893
darkorange2	Diagnosis_ASD	74	-0.147497	-1.26075	1.26539	0.209811	0.760162
darkorange2	ADOScs	74	-0.172446	-1.47802	1.48551	0.141775	0.709689
darkorange2	MSLelcStandard36	71	0.0853947	0.711073	0.711942	0.478901	0.880612
darkorange2	MSLelTscore36	72	0.0980539	0.823022	0.82435	0.412541	0.863594
darkorange2	MSLfmTscore36	74	0.0585663	0.497521	0.497806	0.620138	0.918608
darkorange2	MSLrlTscore36	72	-0.0159528	-0.133482	0.133488	0.894191	0.979498
darkorange2	MSLvrTscore36	74	0.0743638	0.632165	0.63275	0.528901	0.892691
darkorange2	ga_w	74	0.061939	0.526244	0.526581	0.600103	0.912634
darkorange2	bw_g	73	0.0653245	0.551219	0.551612	0.582946	0.907951
darkorange2	parity	72	-0.0472866	-0.395923	0.396071	0.693257	0.939188
darkorange2	Study_EARLI	74	0.045075	0.382733	0.382863	0.702949	0.94034
darkorange2	Site_Drexel	50	0.090982	0.63209	0.632967	0.529759	0.892691
darkorange2	Site_Hopkins	50	0.0365131	0.253083	0.253139	0.801242	0.965762
darkorange2	Site_Kaiser	50	-0.156986	-1.0967	1.10129	0.276263	0.790263
darkorange2	dad_age	74	0.0118602	0.100641	0.100644	0.920113	0.981652
darkorange2	MomAgeYr	73	0.0996815	0.84273	0.844135	0.401429	0.857505
darkorange2	Mat_Height_cm	72	-0.101084	-0.848629	0.850084	0.398176	0.856661
darkorange2	Mat_Weight_kg_PrePreg	72	-0.156758	-1.32244	1.32795	0.188509	0.75356
darkorange2	Mat_BMI_PrePreg	72	-0.127219	-1.07019	1.07311	0.286906	0.797383
darkorange2	MomEdu_detail	72	0.133885	1.12693	1.13034	0.262193	0.785756
darkorange2	MomEdu_SomeHighSchool	24	-0.0148156	-0.0694963	0.0694989	0.94522	0.985008
darkorange2	MomEdu_HighSchoolDiploma	25	0.144865	0.699671	0.702156	0.489628	0.880612
darkorange2	MomEdu_SomeCollege	34	-0.176797	-1.01074	1.01612	0.317193	0.814402
darkorange2	MomEdu_Associates	31	-0.217366	-1.18953	1.19922	0.240148	0.777009
darkorange2	MomEdu_Masters	39	0.214919	1.32801	1.33858	0.188875	0.75356
darkorange2	MomEdu_Professional	24	-0.148193	-0.700241	0.702845	0.489524	0.880612
darkorange2	home_ownership	72	0.00278112	0.0232686	0.0232686	0.981502	0.993815
darkorange2	marital_status	72	-0.206807	-1.75559	1.7685	0.0813342	0.654668
darkorange2	DM1or2	72	0.048823	0.408807	0.40897	0.68381	0.934851
darkorange2	GDM	72	0.090538	0.759575	0.760619	0.449439	0.872882
darkorange2	SmokeYN_Pregnancy	61	0.121167	0.935294	0.937607	0.352269	0.829446
darkorange2	cotinine_urine_ngml	56	0.15942	1.18157	1.18667	0.240552	0.777009
darkorange2	final_creatinine_mgdl	60	-0.153189	-1.17591	1.18059	0.242585	0.777009
darkorange2	percent_trimmed	74	-0.0265946	-0.225716	0.225743	0.822041	0.968873
darkorange2	percent_aligned	74	0.186414	1.60049	1.60999	0.111775	0.677175
darkorange2	percent_duplicate	74	-0.0295417	-0.250742	0.250779	0.802699	0.965762
darkorange2	dedup_reads_M	74	0.0758754	0.645064	0.645685	0.520536	0.890904
darkorange2	C_coverage	74	0.0804416	0.684048	0.684789	0.495676	0.88112
darkorange2	CG_coverage	74	0.0936184	0.796711	0.797882	0.427562	0.868393
darkorange2	percent_cpg_meth_bsseq	74	0.119088	1.01532	1.01774	0.312209	0.80942
darkorange2	percent_chg_meth	74	0.133022	1.13546	1.13885	0.258541	0.784445
darkorange2	percent_chh_meth	74	-0.0280694	-0.23824	0.238271	0.812348	0.967795
darkorange2	Bcell	74	-0.283775	-2.47586	2.51114	0.0142792	0.394098
darkorange2	CD4T	74	-0.212316	-1.82939	1.8436	0.069357	0.650115
darkorange2	CD8T	74	-0.23547	-2.03624	2.05584	0.0434248	0.561149
darkorange2	Gran	74	0.400088	3.59567	3.70425	0.000412697	0.0642351
darkorange2	Mono	74	0.12767	1.08926	1.09225	0.278363	0.792839
darkorange2	NK	74	-0.0753628	-0.640689	0.641298	0.523365	0.891225
darkorange2	nRBC	74	-0.203045	-1.74717	1.75954	0.0827329	0.654668
tan	Diagnosis_ASD	74	-0.0995901	-0.847861	0.849272	0.398545	0.856661
tan	ADOScs	74	-0.118761	-1.0125	1.0149	0.313551	0.80942
tan	MSLelcStandard36	71	0.124745	1.04164	1.04437	0.29996	0.805782
tan	MSLelTscore36	72	0.151119	1.27411	1.27904	0.205106	0.760162
tan	MSLfmTscore36	74	0.128347	1.0951	1.09814	0.275801	0.790263
tan	MSLrlTscore36	72	0.0347171	0.290581	0.290639	0.772186	0.957453
tan	MSLvrTscore36	74	0.110676	0.942978	0.94492	0.34786	0.829446
tan	ga_w	74	-0.124111	-1.05857	1.06132	0.292092	0.801927
tan	bw_g	73	0.114786	0.971482	0.973636	0.333543	0.823076
tan	parity	72	0.083957	0.704092	0.704924	0.483197	0.880612
tan	Study_EARLI	74	0.00622554	0.0528261	0.0528264	0.958016	0.990192
tan	Site_Drexel	50	-0.184722	-1.29465	1.3022	0.199062	0.759487
tan	Site_Hopkins	50	-0.0594172	-0.41214	0.412383	0.681895	0.933899
tan	Site_Kaiser	50	-0.128844	-0.89765	0.900164	0.372527	0.841047
tan	dad_age	74	-0.0304627	-0.258565	0.258605	0.796678	0.965762
tan	MomAgeYr	73	-0.00876008	-0.0738156	0.0738166	0.941364	0.985008
tan	Mat_Height_cm	72	0.0647599	0.542579	0.54296	0.588882	0.910788
tan	Mat_Weight_kg_PrePreg	72	-0.0276124	-0.23108	0.23111	0.817904	0.968507
tan	Mat_BMI_PrePreg	72	-0.057467	-0.481333	0.481599	0.631593	0.922036
tan	MomEdu_detail	72	0.0247039	0.20673	0.206751	0.836805	0.970771
tan	MomEdu_SomeHighSchool	24	-0.119383	-0.562637	0.563987	0.578467	0.906768
tan	MomEdu_HighSchoolDiploma	25	-0.0968866	-0.466114	0.466848	0.645001	0.924068
tan	MomEdu_SomeCollege	34	-0.0245694	-0.139014	0.139028	0.8903	0.977699
tan	MomEdu_Associates	31	-0.104566	-0.56517	0.566208	0.575608	0.90505
tan	MomEdu_Masters	39	-0.0746244	-0.454768	0.455192	0.651631	0.924955
tan	MomEdu_Professional	24	-0.0808997	-0.380284	0.380701	0.707076	0.94034
tan	home_ownership	72	0.0910363	0.763779	0.764841	0.446937	0.872882
tan	marital_status	72	-0.0294682	-0.24662	0.246656	0.805897	0.965762
tan	DM1or2	72	0.205612	1.74515	1.75783	0.0831477	0.654668
tan	GDM	72	0.102049	0.856787	0.858285	0.393664	0.855105
tan	SmokeYN_Pregnancy	61	-0.144856	-1.12054	1.12452	0.265346	0.786524
tan	cotinine_urine_ngml	56	-0.153885	-1.13987	1.14445	0.257484	0.784445
tan	final_creatinine_mgdl	60	-0.0359605	-0.273985	0.274044	0.785024	0.96096
tan	percent_trimmed	74	0.155605	1.33117	1.33663	0.185551	0.752012
tan	percent_aligned	74	0.0203824	0.172975	0.172986	0.863147	0.971867
tan	percent_duplicate	74	-0.119289	-1.01704	1.01948	0.31139	0.80942
tan	dedup_reads_M	74	0.0593585	0.504266	0.504563	0.615407	0.916357
tan	C_coverage	74	0.0547323	0.464883	0.465116	0.643252	0.924049
tan	CG_coverage	74	0.0793211	0.674479	0.67519	0.501718	0.883737
tan	percent_cpg_meth_bsseq	74	-0.286341	-2.49956	2.53587	0.0133875	0.385037
tan	percent_chg_meth	74	0.0294884	0.25029	0.250326	0.803048	0.965762
tan	percent_chh_meth	74	-0.115979	-0.988564	0.990802	0.3251	0.81944
tan	Bcell	74	0.0898758	0.764685	0.765721	0.446345	0.872882
tan	CD4T	74	0.207321	1.78505	1.79825	0.0763297	0.654123
tan	CD8T	74	0.0585513	0.497393	0.497678	0.620228	0.918608
tan	Gran	74	-0.394096	-3.53531	3.63848	0.000512452	0.0713657
tan	Mono	74	0.129476	1.10485	1.10797	0.271562	0.790263
tan	NK	74	-0.0224429	-0.190466	0.190482	0.849468	0.970771
tan	nRBC	74	0.35963	3.19438	3.27037	0.00164961	0.136402
lightyellow	Diagnosis_ASD	74	0.0506385	0.430049	0.430234	0.668311	0.933899
lightyellow	ADOScs	74	0.0638266	0.542324	0.542693	0.589017	0.910788
lightyellow	MSLelcStandard36	71	-0.0269205	-0.223673	0.2237	0.823652	0.969493
lightyellow	MSLelTscore36	72	-0.0715533	-0.599683	0.600196	0.550314	0.89838
lightyellow	MSLfmTscore36	74	0.000135198	0.00114719	0.00114719	0.999088	0.999466
lightyellow	MSLrlTscore36	72	-0.0105782	-0.0885073	0.0885089	0.929725	0.982912
lightyellow	MSLvrTscore36	74	0.00406062	0.0344557	0.0344558	0.972609	0.993815
lightyellow	ga_w	74	0.159649	1.36635	1.37226	0.174241	0.732381
lightyellow	bw_g	73	0.226901	1.94577	1.96311	0.0535518	0.610767
lightyellow	parity	72	-0.153324	-1.29299	1.29815	0.198498	0.759487
lightyellow	Study_EARLI	74	0.197537	1.69848	1.70985	0.0916004	0.654668
lightyellow	Site_Drexel	50	-0.106555	-0.741048	0.742462	0.461426	0.87804
lightyellow	Site_Hopkins	50	0.03431	0.2378	0.237847	0.813012	0.967999
lightyellow	Site_Kaiser	50	0.0109909	0.07615	0.0761516	0.939615	0.985008
lightyellow	dad_age	74	0.045338	0.384969	0.385101	0.701298	0.94034
lightyellow	MomAgeYr	73	0.0650969	0.549293	0.549682	0.584263	0.907951
lightyellow	Mat_Height_cm	72	0.0295284	0.247125	0.24716	0.805508	0.965762
lightyellow	Mat_Weight_kg_PrePreg	72	0.281268	2.41844	2.45226	0.0166929	0.408976
lightyellow	Mat_BMI_PrePreg	72	0.265189	2.27305	2.30112	0.0243669	0.436915
lightyellow	MomEdu_detail	72	0.0342762	0.286888	0.286944	0.775003	0.957667
lightyellow	MomEdu_SomeHighSchool	24	0.203755	0.969259	0.976172	0.339592	0.823076
lightyellow	MomEdu_HighSchoolDiploma	25	-0.078134	-0.375483	0.375867	0.710461	0.94055
lightyellow	MomEdu_SomeCollege	34	-0.0896405	-0.508448	0.509133	0.614152	0.916357
lightyellow	MomEdu_Associates	31	-0.0733536	-0.395732	0.396089	0.694939	0.939606
lightyellow	MomEdu_Masters	39	-0.00489389	-0.0297686	0.0297688	0.976411	0.993815
lightyellow	MomEdu_Professional	24	0.17194	0.814561	0.818662	0.421759	0.868393
lightyellow	home_ownership	72	-0.13382	-1.12637	1.12978	0.262427	0.785756
lightyellow	marital_status	72	0.115929	0.974314	0.976518	0.332171	0.823076
lightyellow	DM1or2	72	0.139198	1.17222	1.17606	0.243555	0.777009
lightyellow	GDM	72	0.080155	0.672067	0.67279	0.503296	0.884067
lightyellow	SmokeYN_Pregnancy	61	0.0872598	0.671964	0.672822	0.503687	0.884067
lightyellow	cotinine_urine_ngml	56	0.0569884	0.419232	0.419459	0.676545	0.933899
lightyellow	final_creatinine_mgdl	60	0.152483	1.1704	1.17502	0.24479	0.777009
lightyellow	percent_trimmed	74	-0.0557783	-0.473786	0.474032	0.636911	0.92394
lightyellow	percent_aligned	74	-0.0222369	-0.188718	0.188733	0.850833	0.970771
lightyellow	percent_duplicate	74	-0.128632	-1.09756	1.10063	0.274726	0.790263
lightyellow	dedup_reads_M	74	0.163629	1.40103	1.40741	0.16361	0.726361
lightyellow	C_coverage	74	0.166832	1.42897	1.43574	0.155408	0.723676
lightyellow	CG_coverage	74	0.176633	1.51466	1.52272	0.132209	0.699649
lightyellow	percent_cpg_meth_bsseq	74	-0.0604299	-0.51339	0.513703	0.609032	0.916145
lightyellow	percent_chg_meth	74	0.300185	2.62809	2.67031	0.00936174	0.329223
lightyellow	percent_chh_meth	74	0.0493629	0.419199	0.419369	0.676195	0.933899
lightyellow	Bcell	74	-0.385535	-3.44965	3.54546	0.000693375	0.0873652
lightyellow	CD4T	74	-0.468818	-4.31523	4.50366	2.52078e-05	0.010182
lightyellow	CD8T	74	-0.112961	-0.962611	0.964677	0.337935	0.823076
lightyellow	Gran	74	0.490387	4.55294	4.77458	9.1989e-06	0.00608507
lightyellow	Mono	74	0.157222	1.34523	1.35087	0.180967	0.742387
lightyellow	NK	74	-0.228774	-1.97618	1.9941	0.0499291	0.57944
lightyellow	nRBC	74	-0.0417531	-0.354493	0.354596	0.723929	0.940817
yellow	Diagnosis_ASD	74	0.150716	1.28868	1.29364	0.199924	0.759487
yellow	ADOScs	74	0.18907	1.62385	1.63378	0.106671	0.66412
yellow	MSLelcStandard36	71	-0.0910686	-0.758574	0.759629	0.450064	0.872882
yellow	MSLelTscore36	72	-0.152032	-1.28193	1.28695	0.202352	0.760162
yellow	MSLfmTscore36	74	-0.178365	-1.52984	1.53814	0.128398	0.696939
yellow	MSLrlTscore36	72	-0.14828	-1.24982	1.25447	0.213844	0.762086
yellow	MSLvrTscore36	74	-0.0829281	-0.705288	0.7061	0.482404	0.880612
yellow	ga_w	74	0.0558295	0.474222	0.474469	0.636601	0.92394
yellow	bw_g	73	-0.00597857	-0.050377	0.0503773	0.959963	0.990664
yellow	parity	72	0.0277658	0.232365	0.232395	0.816909	0.967999
yellow	Study_EARLI	74	0.196372	1.6882	1.69936	0.0935684	0.654668
yellow	Site_Drexel	50	-0.0716604	-0.49733	0.497757	0.620928	0.918608
yellow	Site_Hopkins	50	-0.100019	-0.695274	0.696442	0.489511	0.880612
yellow	Site_Kaiser	50	-0.189201	-1.32681	1.33493	0.188196	0.75356
yellow	dad_age	74	0.0162805	0.138157	0.138163	0.890497	0.977699
yellow	MomAgeYr	73	-0.0674299	-0.569038	0.569471	0.570834	0.903099
yellow	Mat_Height_cm	72	0.150461	1.26848	1.27334	0.207108	0.760162
yellow	Mat_Weight_kg_PrePreg	72	0.168017	1.41919	1.426	0.158312	0.723676
yellow	Mat_BMI_PrePreg	72	0.113134	0.950619	0.952666	0.344037	0.829446
yellow	MomEdu_detail	72	-0.0706105	-0.591755	0.592248	0.555593	0.902757
yellow	MomEdu_SomeHighSchool	24	0.393155	1.94899	2.00556	0.0573563	0.623704
yellow	MomEdu_HighSchoolDiploma	25	-0.0521927	-0.250535	0.250649	0.804311	0.965762
yellow	MomEdu_SomeCollege	34	0.0282899	0.160074	0.160096	0.873812	0.975007
yellow	MomEdu_Associates	31	0.0506828	0.273169	0.273286	0.78657	0.961114
yellow	MomEdu_Masters	39	0.16895	1.03763	1.04267	0.303865	0.80942
yellow	MomEdu_Professional	24	-0.113071	-0.532627	0.533772	0.598852	0.91224
yellow	home_ownership	72	-0.0909115	-0.762726	0.763783	0.447564	0.872882
yellow	marital_status	72	-0.248234	-2.12118	2.14398	0.0355094	0.534373
yellow	DM1or2	72	0.220402	1.87477	1.8905	0.0628307	0.638931
yellow	GDM	72	0.130724	1.10001	1.10318	0.273727	0.790263
yellow	SmokeYN_Pregnancy	61	-0.107374	-0.827949	0.829553	0.410135	0.861968
yellow	cotinine_urine_ngml	56	-0.0979315	-0.721961	0.723123	0.472725	0.880612
yellow	final_creatinine_mgdl	60	0.132468	1.01481	1.01782	0.312991	0.80942
yellow	percent_trimmed	74	-0.0688466	-0.585108	0.585572	0.559994	0.902757
yellow	percent_aligned	74	0.221287	1.90926	1.92542	0.0581272	0.625221
yellow	percent_duplicate	74	-0.172496	-1.47846	1.48595	0.141659	0.709689
yellow	dedup_reads_M	74	0.336313	2.96925	3.03022	0.00339322	0.198481
yellow	C_coverage	74	0.338643	2.99157	3.05393	0.00316484	0.194748
yellow	CG_coverage	74	0.346575	3.06782	3.13509	0.00248682	0.176962
yellow	percent_cpg_meth_bsseq	74	-0.314299	-2.76033	2.80928	0.00638839	0.291443
yellow	percent_chg_meth	74	0.180308	1.54688	1.55546	0.124222	0.693758
yellow	percent_chh_meth	74	-0.115678	-0.985972	0.988193	0.326368	0.820883
yellow	Bcell	74	-0.180383	-1.54754	1.55613	0.124062	0.693758
yellow	CD4T	74	-0.373316	-3.32853	3.41455	0.00105283	0.110183
yellow	CD8T	74	-0.0824371	-0.701093	0.701891	0.48501	0.880612
yellow	Gran	74	0.161959	1.38647	1.39265	0.168011	0.729489
yellow	Mono	74	0.240683	2.08313	2.10411	0.0388612	0.555044
yellow	NK	74	-0.0915948	-0.779392	0.780488	0.437662	0.872882
yellow	nRBC	74	0.250143	2.16854	2.19223	0.0315967	0.512913
orange	Diagnosis_ASD	74	0.241208	2.08785	2.10899	0.0384246	0.554877
orange	ADOScs	74	0.280463	2.44533	2.47931	0.0155056	0.406484
orange	MSLelcStandard36	71	-0.190457	-1.60161	1.61155	0.111625	0.677175
orange	MSLelTscore36	72	-0.194524	-1.64851	1.6592	0.10155	0.657065
orange	MSLfmTscore36	74	-0.177579	-1.52295	1.53114	0.130116	0.696939
orange	MSLrlTscore36	72	-0.286355	-2.46473	2.50053	0.0147452	0.394098
orange	MSLvrTscore36	74	-0.158494	-1.3563	1.36208	0.177419	0.735837
orange	ga_w	74	-0.041255	-0.350259	0.350358	0.727093	0.940817
orange	bw_g	73	-0.174882	-1.48889	1.49665	0.138917	0.707596
orange	parity	72	-0.07452	-0.624637	0.625218	0.533861	0.893536
orange	Study_EARLI	74	0.0933283	0.794228	0.795388	0.429002	0.868393
orange	Site_Drexel	50	-0.13338	-0.92962	0.932412	0.35579	0.829446
orange	Site_Hopkins	50	-0.0886035	-0.615477	0.616287	0.540617	0.896134
orange	Site_Kaiser	50	-0.153595	-1.07263	1.07692	0.286901	0.797383
orange	dad_age	74	0.129731	1.10704	1.11018	0.270614	0.790263
orange	MomAgeYr	73	0.0036067	0.0303907	0.0303908	0.975841	0.993815
orange	Mat_Height_cm	72	-0.151593	-1.27817	1.28315	0.203672	0.760162
orange	Mat_Weight_kg_PrePreg	72	0.0222842	0.186474	0.18649	0.8526	0.970771
orange	Mat_BMI_PrePreg	72	0.087887	0.737217	0.738172	0.462878	0.87804
orange	MomEdu_detail	72	-0.025085	-0.209921	0.209943	0.834322	0.970771
orange	MomEdu_SomeHighSchool	24	0.455874	2.30811	2.40239	0.0251662	0.443932
orange	MomEdu_HighSchoolDiploma	25	-0.113155	-0.545009	0.546183	0.5902	0.910788
orange	MomEdu_SomeCollege	34	-0.0308911	-0.174802	0.17483	0.862315	0.971867
orange	MomEdu_Associates	31	0.0884638	0.477641	0.478267	0.636046	0.923698
orange	MomEdu_Masters	39	0.0826608	0.503956	0.504533	0.616879	0.917516
orange	MomEdu_Professional	24	0.103113	0.485368	0.486234	0.631609	0.922036
orange	home_ownership	72	-0.0130418	-0.109122	0.109125	0.913415	0.981652
orange	marital_status	72	-0.225588	-1.92044	1.93735	0.0567388	0.623704
orange	DM1or2	72	-0.133012	-1.11949	1.12283	0.265345	0.786524
orange	GDM	72	-0.044346	-0.371269	0.371391	0.711468	0.940817
orange	SmokeYN_Pregnancy	61	0.0741118	0.570309	0.570834	0.57028	0.903099
orange	cotinine_urine_ngml	56	0.055194	0.406004	0.406211	0.686193	0.935911
orange	final_creatinine_mgdl	60	0.163289	1.2548	1.26049	0.21254	0.762086
orange	percent_trimmed	74	-0.185917	-1.59612	1.60555	0.112751	0.677175
orange	percent_aligned	74	0.189763	1.62995	1.63999	0.10537	0.663161
orange	percent_duplicate	74	-0.0888003	-0.755486	0.756484	0.451827	0.875208
orange	dedup_reads_M	74	0.19667	1.69083	1.70204	0.0930621	0.654668
orange	C_coverage	74	0.200639	1.72589	1.73782	0.0865183	0.654668
orange	CG_coverage	74	0.186364	1.60005	1.60955	0.111872	0.677175
orange	percent_cpg_meth_bsseq	74	-0.137619	-1.17519	1.17895	0.242298	0.777009
orange	percent_chg_meth	74	0.0285601	0.242406	0.242439	0.809129	0.96629
orange	percent_chh_meth	74	-0.0770826	-0.655368	0.656019	0.513903	0.886315
orange	Bcell	74	-0.0508906	-0.432194	0.432381	0.666757	0.932473
orange	CD4T	74	-0.415902	-3.75666	3.88059	0.000228472	0.0465028
orange	CD8T	74	-0.063239	-0.537318	0.537677	0.592458	0.910788
orange	Gran	74	0.211822	1.825	1.8391	0.0700237	0.650115
orange	Mono	74	0.0904629	0.769708	0.770764	0.443369	0.872882
orange	NK	74	0.0196273	0.166565	0.166575	0.868171	0.972486
orange	nRBC	74	0.161895	1.38592	1.39209	0.16818	0.729489
blue	Diagnosis_ASD	74	-0.0321801	-0.273152	0.273199	0.785483	0.96096
blue	ADOScs	74	-0.0492996	-0.418661	0.418831	0.676587	0.933899
blue	MSLelcStandard36	71	0.0649883	0.540595	0.540977	0.590266	0.910788
blue	MSLelTscore36	72	0.0584957	0.48997	0.49025	0.62549	0.921519
blue	MSLfmTscore36	74	-0.12096	-1.03143	1.03397	0.304609	0.80942
blue	MSLrlTscore36	72	0.168185	1.42063	1.42747	0.15789	0.723676
blue	MSLvrTscore36	74	-0.0136304	-0.115665	0.115669	0.908237	0.981652
blue	ga_w	74	-0.0572694	-0.486479	0.486746	0.627917	0.921752
blue	bw_g	73	-0.274225	-2.37135	2.40277	0.0188876	0.422127
blue	parity	72	0.0690029	0.578239	0.578699	0.56465	0.902757
blue	Study_EARLI	74	-0.00677067	-0.057452	0.0574524	0.954344	0.989777
blue	Site_Drexel	50	0.226434	1.59645	1.61061	0.113822	0.678316
blue	Site_Hopkins	50	-0.0119012	-0.0824581	0.08246	0.934624	0.98448
blue	Site_Kaiser	50	-0.0362002	-0.250912	0.250967	0.802911	0.965762
blue	dad_age	74	0.140208	1.19759	1.20157	0.233467	0.777009
blue	MomAgeYr	73	0.0862205	0.728316	0.729223	0.468264	0.879804
blue	Mat_Height_cm	72	0.0285859	0.239232	0.239265	0.811599	0.967775
blue	Mat_Weight_kg_PrePreg	72	0.0397049	0.332369	0.332457	0.740538	0.94341
blue	Mat_BMI_PrePreg	72	0.0262553	0.219718	0.219743	0.826711	0.969493
blue	MomEdu_detail	72	0.117016	0.983531	0.985798	0.327628	0.821709
blue	MomEdu_SomeHighSchool	24	0.115587	0.544586	0.545811	0.590688	0.910788
blue	MomEdu_HighSchoolDiploma	25	0.253146	1.24103	1.25492	0.222109	0.765235
blue	MomEdu_SomeCollege	34	-0.0468511	-0.265224	0.265321	0.792464	0.964961
blue	MomEdu_Associates	31	0.155509	0.844295	0.847758	0.403516	0.857505
blue	MomEdu_Masters	39	0.319093	2.01119	2.04803	0.0477035	0.573743
blue	MomEdu_Professional	24	0.378207	1.86662	1.91629	0.0684116	0.650115
blue	home_ownership	72	-0.184045	-1.55758	1.56659	0.12172	0.693758
blue	marital_status	72	-0.306441	-2.64897	2.69345	0.00884364	0.329223
blue	DM1or2	72	-0.138959	-1.17019	1.174	0.244372	0.777009
blue	GDM	72	-0.108043	-0.907494	0.909274	0.366325	0.838262
blue	SmokeYN_Pregnancy	61	0.0221936	0.1705	0.170514	0.865189	0.972486
blue	cotinine_urine_ngml	56	0.0274617	0.201852	0.201878	0.840771	0.970771
blue	final_creatinine_mgdl	60	-0.0474235	-0.361437	0.361573	0.718985	0.940817
blue	percent_trimmed	74	0.0422597	0.358799	0.358906	0.720716	0.940817
blue	percent_aligned	74	-0.000871296	-0.00739319	0.00739319	0.994122	0.997893
blue	percent_duplicate	74	0.0565725	0.480547	0.480804	0.632114	0.922036
blue	dedup_reads_M	74	-0.00429593	-0.0364524	0.0364525	0.971022	0.993815
blue	C_coverage	74	-0.00356635	-0.0302616	0.0302617	0.975942	0.993815
blue	CG_coverage	74	-0.00388126	-0.0329337	0.0329338	0.973818	0.993815
blue	percent_cpg_meth_bsseq	74	-0.0737873	-0.627246	0.627817	0.53211	0.892691
blue	percent_chg_meth	74	-0.096928	-0.825052	0.826353	0.411334	0.862433
blue	percent_chh_meth	74	-0.0238854	-0.202713	0.202732	0.839916	0.970771
blue	Bcell	74	0.0963258	0.819894	0.82117	0.41426	0.864477
blue	CD4T	74	-0.168414	-1.44278	1.44975	0.151471	0.722554
blue	CD8T	74	-0.0594726	-0.505238	0.505536	0.614726	0.916357
blue	Gran	74	0.119175	1.01607	1.0185	0.311853	0.80942
blue	Mono	74	-0.0194093	-0.164714	0.164725	0.869622	0.972536
blue	NK	74	-0.0752477	-0.639707	0.640313	0.524002	0.891225
blue	nRBC	74	0.0231899	0.196808	0.196826	0.844518	0.970771
white	Diagnosis_ASD	74	-0.113125	-0.96402	0.966096	0.33723	0.823076
white	ADOScs	74	-0.133502	-1.1396	1.14303	0.256811	0.784445
white	MSLelcStandard36	71	0.181364	1.52337	1.53193	0.130113	0.696939
white	MSLelTscore36	72	0.193138	1.63646	1.64691	0.104058	0.661725
white	MSLfmTscore36	74	0.269498	2.34467	2.37462	0.0202342	0.428317
white	MSLrlTscore36	72	0.139078	1.1712	1.17503	0.243966	0.777009
white	MSLvrTscore36	74	0.140572	1.20074	1.20476	0.232243	0.777009
white	ga_w	74	-0.0866827	-0.737377	0.738306	0.462728	0.87804
white	bw_g	73	-0.0490079	-0.413279	0.413444	0.680527	0.933899
white	parity	72	-0.101024	-0.848122	0.849576	0.398457	0.856661
white	Study_EARLI	74	0.19727	1.69613	1.70744	0.0920486	0.654668
white	Site_Drexel	50	-0.0965903	-0.67129	0.672341	0.50459	0.884239
white	Site_Hopkins	50	0.320577	2.30217	2.34477	0.0232225	0.436915
white	Site_Kaiser	50	0.298256	2.13115	2.16492	0.0353965	0.534373
white	dad_age	74	-0.079148	-0.673001	0.673707	0.502655	0.883737
white	MomAgeYr	73	-0.214611	-1.8369	1.85148	0.068259	0.650115
white	Mat_Height_cm	72	0.0888048	0.744957	0.745941	0.458201	0.87804
white	Mat_Weight_kg_PrePreg	72	-0.055393	-0.463926	0.464164	0.643971	0.924049
white	Mat_BMI_PrePreg	72	-0.0909362	-0.762935	0.763992	0.447439	0.872882
white	MomEdu_detail	72	0.0499658	0.418392	0.418567	0.676814	0.933899
white	MomEdu_SomeHighSchool	24	0.077309	0.363336	0.3637	0.719554	0.940817
white	MomEdu_HighSchoolDiploma	25	0.101147	0.486749	0.487585	0.630459	0.922036
white	MomEdu_SomeCollege	34	-0.00914859	-0.0517537	0.0517544	0.959046	0.99049
white	MomEdu_Associates	31	-0.143266	-0.776855	0.779552	0.44197	0.872882
white	MomEdu_Masters	39	0.0193787	0.117891	0.117898	0.906786	0.981652
white	MomEdu_Professional	24	0.298223	1.44262	1.46547	0.156938	0.723676
white	home_ownership	72	0.0488846	0.409324	0.409487	0.683433	0.934851
white	marital_status	72	-0.101611	-0.853083	0.854562	0.395709	0.856129
white	DM1or2	72	0.0492979	0.412791	0.412958	0.680899	0.933899
white	GDM	72	-0.183019	-1.5487	1.55756	0.123848	0.693758
white	SmokeYN_Pregnancy	61	-0.184809	-1.43605	1.44443	0.153908	0.722554
white	cotinine_urine_ngml	56	-0.198514	-1.4784	1.48839	0.142464	0.709689
white	final_creatinine_mgdl	60	-0.146191	-1.12139	1.12545	0.265034	0.786524
white	percent_trimmed	74	0.0644727	0.547829	0.54821	0.585244	0.908776
white	percent_aligned	74	-0.0813454	-0.691767	0.692534	0.49083	0.881036
white	percent_duplicate	74	-0.142259	-1.21535	1.21951	0.226632	0.772541
white	dedup_reads_M	74	0.12642	1.07848	1.08139	0.283134	0.793189
white	C_coverage	74	0.128894	1.09982	1.1029	0.273742	0.790263
white	CG_coverage	74	0.137713	1.176	1.17977	0.241974	0.777009
white	percent_cpg_meth_bsseq	74	0.0997433	0.849174	0.850592	0.397816	0.856661
white	percent_chg_meth	74	0.112753	0.960824	0.962878	0.338831	0.823076
white	percent_chh_meth	74	-0.00922292	-0.0782613	0.0782624	0.937836	0.985008
white	Bcell	74	0.0209173	0.177515	0.177528	0.859592	0.970771
white	CD4T	74	0.345466	3.05713	3.1237	0.00257303	0.176962
white	CD8T	74	0.284686	2.48427	2.51992	0.0139569	0.394098
white	Gran	74	-0.369199	-3.28801	3.37091	0.0012076	0.110183
white	Mono	74	0.0277631	0.235638	0.235668	0.814359	0.967999
white	NK	74	-0.0114738	-0.0973623	0.0973644	0.922708	0.981698
white	nRBC	74	-0.0213533	-0.181217	0.18123	0.856696	0.970771
black	Diagnosis_ASD	74	-0.0486119	-0.412811	0.412974	0.680853	0.933899
black	ADOScs	74	0.000927763	0.00787234	0.00787234	0.993741	0.997889
black	MSLelcStandard36	71	0.127394	1.06399	1.0669	0.289734	0.799947
black	MSLelTscore36	72	0.0579987	0.485797	0.48607	0.628435	0.921752
black	MSLfmTscore36	74	0.197014	1.69387	1.70514	0.0924797	0.654668
black	MSLrlTscore36	72	0.0961959	0.807329	0.808582	0.421495	0.868393
black	MSLvrTscore36	74	0.189546	1.62804	1.63804	0.105776	0.663161
black	ga_w	74	0.162716	1.39307	1.39934	0.166006	0.729489
black	bw_g	73	0.0713717	0.602413	0.602927	0.548479	0.898182
black	parity	72	0.0527744	0.441953	0.442158	0.659738	0.930715
black	Study_EARLI	74	0.129355	1.1038	1.10691	0.272016	0.790263
black	Site_Drexel	50	0.121821	0.848211	0.850332	0.399362	0.857505
black	Site_Hopkins	50	0.317956	2.28195	2.32344	0.0244382	0.436915
black	Site_Kaiser	50	-0.0104474	-0.0723841	0.0723854	0.942596	0.985008
black	dad_age	74	0.10572	0.900425	0.902116	0.370003	0.838262
black	MomAgeYr	73	0.0508518	0.428855	0.42904	0.669193	0.933899
black	Mat_Height_cm	72	-0.105751	-0.888093	0.889762	0.376641	0.843414
black	Mat_Weight_kg_PrePreg	72	-0.250521	-2.14159	2.16505	0.0337947	0.532266
black	Mat_BMI_PrePreg	72	-0.210003	-1.78355	1.79708	0.0766357	0.654123
black	MomEdu_detail	72	0.128112	1.07778	1.08077	0.28351	0.793189
black	MomEdu_SomeHighSchool	24	0.0638384	0.299836	0.300041	0.766963	0.953387
black	MomEdu_HighSchoolDiploma	25	0.167387	0.810386	0.814248	0.423854	0.868393
black	MomEdu_SomeCollege	34	0.025091	0.141966	0.141981	0.887986	0.977699
black	MomEdu_Associates	31	0.138267	0.749389	0.75181	0.458224	0.87804
black	MomEdu_Masters	39	0.202453	1.24873	1.25752	0.216446	0.762086
black	MomEdu_Professional	24	0.411574	2.05208	2.11817	0.0456927	0.566266
black	home_ownership	72	0.040739	0.341036	0.34113	0.734027	0.942484
black	marital_status	72	-0.0185231	-0.154993	0.155002	0.877266	0.975607
black	DM1or2	72	-0.197405	-1.67358	1.68476	0.096488	0.654668
black	GDM	72	0.0122368	0.102386	0.102388	0.918741	0.981652
black	SmokeYN_Pregnancy	61	0.0987735	0.761176	0.762422	0.448846	0.872882
black	cotinine_urine_ngml	56	0.0713016	0.524848	0.525295	0.601529	0.912883
black	final_creatinine_mgdl	60	-0.115539	-0.883866	0.885852	0.379356	0.846728
black	percent_trimmed	74	0.0180885	0.153503	0.153511	0.878425	0.975742
black	percent_aligned	74	0.0691131	0.587381	0.58785	0.558472	0.902757
black	percent_duplicate	74	-0.193659	-1.66427	1.67496	0.0982798	0.654963
black	dedup_reads_M	74	0.124882	1.06522	1.06802	0.28908	0.799276
black	C_coverage	74	0.130876	1.11693	1.12016	0.26637	0.788383
black	CG_coverage	74	0.148564	1.27001	1.27476	0.206494	0.760162
black	percent_cpg_meth_bsseq	74	0.160643	1.37502	1.38104	0.171538	0.73195
black	percent_chg_meth	74	0.0841569	0.715788	0.716637	0.475916	0.880612
black	percent_chh_meth	74	-0.0963239	-0.819878	0.821154	0.414269	0.864477
black	Bcell	74	-0.14863	-1.27058	1.27533	0.206293	0.760162
black	CD4T	74	-0.0849244	-0.722347	0.72322	0.471888	0.880547
black	CD8T	74	-0.173459	-1.48688	1.49451	0.139413	0.708038
black	Gran	74	0.197273	1.69615	1.70747	0.092044	0.654668
black	Mono	74	0.194393	1.67074	1.68156	0.0969871	0.654668
black	NK	74	0.0940442	0.800356	0.801544	0.425454	0.868393
black	nRBC	74	-0.229608	-1.98365	2.00177	0.0490781	0.577763
paleturquoise	Diagnosis_ASD	74	0.238094	2.05982	2.08011	0.0410755	0.555044
paleturquoise	ADOScs	74	0.185843	1.59547	1.60488	0.112897	0.677175
paleturquoise	MSLelcStandard36	71	-0.19439	-1.63554	1.64613	0.104285	0.661725
paleturquoise	MSLelTscore36	72	-0.286411	-2.46523	2.50106	0.0147249	0.394098
paleturquoise	MSLfmTscore36	74	-0.148012	-1.26522	1.26991	0.208205	0.760162
paleturquoise	MSLrlTscore36	72	-0.174615	-1.47606	1.48373	0.142371	0.709689
paleturquoise	MSLvrTscore36	74	-0.109493	-0.932815	0.934695	0.35307	0.829446
paleturquoise	ga_w	74	0.0686084	0.583078	0.583537	0.561356	0.902757
paleturquoise	bw_g	73	-0.00816758	-0.0688228	0.0688235	0.945324	0.985008
paleturquoise	parity	72	0.177921	1.50461	1.51273	0.13485	0.701136
paleturquoise	Study_EARLI	74	-0.0992497	-0.844943	0.84634	0.400167	0.857505
paleturquoise	Site_Drexel	50	-0.0534031	-0.37034	0.370516	0.712628	0.940817
paleturquoise	Site_Hopkins	50	0.0993089	0.690308	0.69145	0.492613	0.88112
paleturquoise	Site_Kaiser	50	-0.103098	-0.716829	0.718109	0.476171	0.880612
paleturquoise	dad_age	74	-0.0368251	-0.312613	0.312683	0.755425	0.949373
paleturquoise	MomAgeYr	73	0.029138	0.24559	0.245625	0.806681	0.966163
paleturquoise	Mat_Height_cm	72	0.0750611	0.62919	0.629783	0.530887	0.892691
paleturquoise	Mat_Weight_kg_PrePreg	72	0.00117538	0.00983391	0.00983391	0.992182	0.997459
paleturquoise	Mat_BMI_PrePreg	72	-0.0247359	-0.206998	0.207019	0.836596	0.970771
paleturquoise	MomEdu_detail	72	-0.0116848	-0.0977662	0.0977684	0.922396	0.981698
paleturquoise	MomEdu_SomeHighSchool	24	0.454938	2.30257	2.39617	0.025505	0.446928
paleturquoise	MomEdu_HighSchoolDiploma	25	-0.070295	-0.33768	0.337959	0.73846	0.942484
paleturquoise	MomEdu_SomeCollege	34	-0.184463	-1.05556	1.0617	0.29632	0.805194
paleturquoise	MomEdu_Associates	31	0.148556	0.805964	0.808976	0.425117	0.868393
paleturquoise	MomEdu_Masters	39	0.1002	0.611542	0.612573	0.543906	0.897379
paleturquoise	MomEdu_Professional	24	0.0191289	0.0897334	0.0897389	0.929307	0.982912
paleturquoise	home_ownership	72	-0.181072	-1.53185	1.54042	0.127967	0.696709
paleturquoise	marital_status	72	-0.0614063	-0.514409	0.514733	0.608361	0.916088
paleturquoise	DM1or2	72	-0.186981	-1.58302	1.59248	0.115783	0.683401
paleturquoise	GDM	72	0.08632	0.724007	0.724911	0.470923	0.880231
paleturquoise	SmokeYN_Pregnancy	61	0.0714408	0.549684	0.550153	0.584291	0.907951
paleturquoise	cotinine_urine_ngml	56	0.0923337	0.68045	0.681423	0.498516	0.882773
paleturquoise	final_creatinine_mgdl	60	0.0855475	0.653106	0.653907	0.515756	0.886315
paleturquoise	percent_trimmed	74	0.00173244	0.0147002	0.0147002	0.988312	0.995914
paleturquoise	percent_aligned	74	0.159508	1.36513	1.37102	0.174626	0.732381
paleturquoise	percent_duplicate	74	0.0398128	0.338001	0.338091	0.736279	0.942484
paleturquoise	dedup_reads_M	74	0.0771456	0.655905	0.656559	0.513558	0.886315
paleturquoise	C_coverage	74	0.0727217	0.618155	0.618702	0.538065	0.896134
paleturquoise	CG_coverage	74	0.0708698	0.60236	0.602866	0.548492	0.898182
paleturquoise	percent_cpg_meth_bsseq	74	0.0680965	0.578714	0.579162	0.564287	0.902757
paleturquoise	percent_chg_meth	74	-0.133973	-1.14367	1.14714	0.255122	0.784445
paleturquoise	percent_chh_meth	74	-0.138467	-1.18253	1.18636	0.239379	0.777009
paleturquoise	Bcell	74	-0.408708	-3.68312	3.79986	0.000300072	0.0496245
paleturquoise	CD4T	74	-0.370695	-3.30272	3.38674	0.00114913	0.110183
paleturquoise	CD8T	74	-0.250336	-2.17029	2.19403	0.0314613	0.512913
paleturquoise	Gran	74	0.621344	6.17042	6.72881	3.4823e-09	9.21417e-06
paleturquoise	Mono	74	0.0225441	0.191325	0.191341	0.848797	0.970771
paleturquoise	NK	74	-0.223053	-1.92503	1.94159	0.0561005	0.623704
paleturquoise	nRBC	74	-0.208447	-1.79504	1.80846	0.0747112	0.650893
ivory	Diagnosis_ASD	74	0.0552625	0.469396	0.469635	0.640035	0.924049
ivory	ADOScs	74	0.0748031	0.635913	0.636508	0.526464	0.89182
ivory	MSLelcStandard36	71	-0.0812823	-0.676674	0.677423	0.500403	0.882773
ivory	MSLelTscore36	72	-0.0809349	-0.678634	0.679379	0.499138	0.882773
ivory	MSLfmTscore36	74	-0.0217584	-0.184655	0.18467	0.854007	0.970771
ivory	MSLrlTscore36	72	-0.0272927	-0.228404	0.228432	0.819976	0.968539
ivory	MSLvrTscore36	74	0.0447091	0.379623	0.379749	0.705249	0.94034
ivory	ga_w	74	0.106683	0.908695	0.910433	0.365632	0.838262
ivory	bw_g	73	0.0332729	0.280466	0.280517	0.779896	0.95937
ivory	parity	72	0.0165496	0.138476	0.138483	0.890256	0.977699
ivory	Study_EARLI	74	0.0271983	0.230842	0.230871	0.81807	0.968507
ivory	Site_Drexel	50	0.185142	1.29767	1.30527	0.198023	0.759487
ivory	Site_Hopkins	50	0.202273	1.42098	1.43097	0.158918	0.723676
ivory	Site_Kaiser	50	0.120358	0.837929	0.839973	0.405088	0.857505
ivory	dad_age	74	-0.0433452	-0.368027	0.368143	0.713847	0.940817
ivory	MomAgeYr	73	0.0676492	0.570894	0.571331	0.569579	0.903099
ivory	Mat_Height_cm	72	-0.0432074	-0.361724	0.361837	0.718564	0.940817
ivory	Mat_Weight_kg_PrePreg	72	0.0234711	0.196409	0.196427	0.844845	0.970771
ivory	Mat_BMI_PrePreg	72	0.0309439	0.258978	0.259019	0.796381	0.965762
ivory	MomEdu_detail	72	0.115256	0.968602	0.970767	0.335007	0.823076
ivory	MomEdu_SomeHighSchool	24	-0.0938269	-0.441386	0.442037	0.662777	0.930715
ivory	MomEdu_HighSchoolDiploma	25	0.214248	1.04367	1.05193	0.30376	0.80942
ivory	MomEdu_SomeCollege	34	0.0543923	0.307993	0.308145	0.759969	0.951041
ivory	MomEdu_Associates	31	-0.165257	-0.898173	0.902343	0.374309	0.841479
ivory	MomEdu_Masters	39	0.12451	0.761318	0.763307	0.45012	0.872882
ivory	MomEdu_Professional	24	0.385239	1.90524	1.95806	0.0630238	0.638931
ivory	home_ownership	72	0.0100229	0.0838603	0.0838617	0.933406	0.98448
ivory	marital_status	72	0.0659018	0.552174	0.552575	0.582315	0.907951
ivory	DM1or2	72	-0.217346	-1.84792	1.86298	0.0666611	0.650115
ivory	GDM	72	0.014704	0.123031	0.123036	0.902431	0.981173
ivory	SmokeYN_Pregnancy	61	-0.0328213	-0.252196	0.252241	0.801731	0.965762
ivory	cotinine_urine_ngml	56	0.00350431	0.0257514	0.0257515	0.979551	0.993815
ivory	final_creatinine_mgdl	60	-0.126877	-0.971504	0.974141	0.334032	0.823076
ivory	percent_trimmed	74	-0.0115908	-0.0983554	0.0983576	0.921922	0.981652
ivory	percent_aligned	74	-0.0706797	-0.600739	0.601241	0.549568	0.898182
ivory	percent_duplicate	74	-0.0866202	-0.736844	0.73777	0.463052	0.87804
ivory	dedup_reads_M	74	0.042976	0.364888	0.365001	0.716181	0.940817
ivory	C_coverage	74	0.0447911	0.38032	0.380447	0.704734	0.94034
ivory	CG_coverage	74	0.0385718	0.327455	0.327536	0.744213	0.945361
ivory	percent_cpg_meth_bsseq	74	0.351609	3.11646	3.187	0.00212711	0.16081
ivory	percent_chg_meth	74	-0.0725453	-0.616651	0.617194	0.539054	0.896134
ivory	percent_chh_meth	74	-0.102761	-0.875046	0.876598	0.38362	0.850846
ivory	Bcell	74	0.239246	2.07019	2.09078	0.0400777	0.555044
ivory	CD4T	74	0.274904	2.39421	2.42611	0.0177681	0.417913
ivory	CD8T	74	0.0361845	0.307169	0.307237	0.75955	0.951041
ivory	Gran	74	-0.118223	-1.00787	1.01024	0.315762	0.813428
ivory	Mono	74	-0.0837535	-0.712341	0.713178	0.478041	0.880612
ivory	NK	74	0.0777423	0.660999	0.661668	0.510296	0.886315
ivory	nRBC	74	-0.323315	-2.84549	2.89913	0.00495723	0.241619
lightgreen	Diagnosis_ASD	74	-0.198579	-1.70769	1.71924	0.0898675	0.654668
lightgreen	ADOScs	74	-0.1639	-1.40339	1.4098	0.162904	0.726361
lightgreen	MSLelcStandard36	71	0.148587	1.24346	1.24811	0.216209	0.762086
lightgreen	MSLelTscore36	72	0.128676	1.08258	1.0856	0.28138	0.793189
lightgreen	MSLfmTscore36	74	0.0722615	0.61423	0.614766	0.540647	0.896134
lightgreen	MSLrlTscore36	72	0.153183	1.29179	1.29693	0.198915	0.759487
lightgreen	MSLvrTscore36	74	0.224515	1.93809	1.95498	0.0544676	0.615903
lightgreen	ga_w	74	0.11344	0.966736	0.968828	0.335874	0.823076
lightgreen	bw_g	73	0.102965	0.870681	0.872231	0.386022	0.851752
lightgreen	parity	72	-0.0569908	-0.477336	0.477595	0.634426	0.922358
lightgreen	Study_EARLI	74	0.141724	1.21072	1.21483	0.228399	0.776791
lightgreen	Site_Drexel	50	0.201156	1.41291	1.42273	0.161282	0.725768
lightgreen	Site_Hopkins	50	-0.00672793	-0.0466132	0.0466135	0.963015	0.991714
lightgreen	Site_Kaiser	50	0.211569	1.48827	1.49974	0.140231	0.709468
lightgreen	dad_age	74	0.202793	1.74495	1.75727	0.0831223	0.654668
lightgreen	MomAgeYr	73	0.215181	1.84194	1.85664	0.0675107	0.650115
lightgreen	Mat_Height_cm	72	0.0563328	0.471814	0.472064	0.63835	0.924049
lightgreen	Mat_Weight_kg_PrePreg	72	0.10741	0.90214	0.903889	0.369154	0.838262
lightgreen	Mat_BMI_PrePreg	72	0.0676883	0.567188	0.567622	0.572107	0.903285
lightgreen	MomEdu_detail	72	0.215262	1.82963	1.84425	0.0693783	0.650115
lightgreen	MomEdu_SomeHighSchool	24	-0.162702	-0.769985	0.773448	0.447489	0.872882
lightgreen	MomEdu_HighSchoolDiploma	25	-0.151056	-0.730028	0.73285	0.471053	0.880231
lightgreen	MomEdu_SomeCollege	34	-0.146766	-0.836271	0.83932	0.407516	0.860565
lightgreen	MomEdu_Associates	31	-0.000351863	-0.00189484	0.00189484	0.998501	0.999283
lightgreen	MomEdu_Masters	39	0.035106	0.213629	0.213673	0.831975	0.970771
lightgreen	MomEdu_Professional	24	0.312723	1.51763	1.54425	0.136791	0.703294
lightgreen	home_ownership	72	0.102905	0.864025	0.865562	0.389687	0.85372
lightgreen	marital_status	72	-0.0571289	-0.478496	0.478756	0.633604	0.922176
lightgreen	DM1or2	72	-0.000996894	-0.00834062	0.00834062	0.993369	0.997889
lightgreen	GDM	72	-0.133796	-1.12617	1.12957	0.262513	0.785756
lightgreen	SmokeYN_Pregnancy	61	0.17776	1.38006	1.3875	0.170508	0.731205
lightgreen	cotinine_urine_ngml	56	0.208534	1.55522	1.56686	0.12299	0.693758
lightgreen	final_creatinine_mgdl	60	0.0136458	0.103929	0.103933	0.917581	0.981652
lightgreen	percent_trimmed	74	-0.0158693	-0.134667	0.134672	0.893247	0.979498
lightgreen	percent_aligned	74	-0.0154267	-0.13091	0.130915	0.896207	0.979498
lightgreen	percent_duplicate	74	-0.164082	-1.40498	1.41141	0.162431	0.726361
lightgreen	dedup_reads_M	74	0.139214	1.18899	1.19288	0.236831	0.777009
lightgreen	C_coverage	74	0.147915	1.26437	1.26906	0.208508	0.760162
lightgreen	CG_coverage	74	0.160701	1.37552	1.38155	0.171382	0.73195
lightgreen	percent_cpg_meth_bsseq	74	0.186404	1.60041	1.60991	0.111793	0.677175
lightgreen	percent_chg_meth	74	0.161065	1.37868	1.38476	0.170403	0.731205
lightgreen	percent_chh_meth	74	-0.100614	-0.85664	0.858096	0.393687	0.855105
lightgreen	Bcell	74	-0.257824	-2.23821	2.26426	0.0265709	0.456536
lightgreen	CD4T	74	-0.0216707	-0.18391	0.183925	0.854589	0.970771
lightgreen	CD8T	74	-0.0839832	-0.714304	0.715148	0.47683	0.880612
lightgreen	Gran	74	0.184595	1.5845	1.59373	0.115378	0.683401
lightgreen	Mono	74	0.113398	0.966369	0.968459	0.336057	0.823076
lightgreen	NK	74	-0.0222405	-0.188748	0.188764	0.850809	0.970771
lightgreen	nRBC	74	-0.193056	-1.65895	1.66954	0.0993532	0.654963
floralwhite	Diagnosis_ASD	74	0.0196057	0.166381	0.166392	0.868315	0.972486
floralwhite	ADOScs	74	0.0862043	0.733288	0.734201	0.465211	0.87862
floralwhite	MSLelcStandard36	71	-0.0930667	-0.775314	0.77644	0.440143	0.872882
floralwhite	MSLelTscore36	72	-0.0953392	-0.800095	0.801315	0.425661	0.868393
floralwhite	MSLfmTscore36	74	-0.0864124	-0.735067	0.735987	0.46413	0.87804
floralwhite	MSLrlTscore36	72	-0.110697	-0.92997	0.931886	0.354598	0.829446
floralwhite	MSLvrTscore36	74	-0.070314	-0.59762	0.598115	0.55164	0.899581
floralwhite	ga_w	74	0.173978	1.49143	1.49912	0.138215	0.707384
floralwhite	bw_g	73	0.0303445	0.255766	0.255805	0.798841	0.965762
floralwhite	parity	72	0.0518083	0.433848	0.434042	0.665593	0.932323
floralwhite	Study_EARLI	74	0.076634	0.651539	0.652179	0.516362	0.886315
floralwhite	Site_Drexel	50	-0.0676744	-0.469579	0.469939	0.640527	0.924049
floralwhite	Site_Hopkins	50	0.0875424	0.608068	0.608849	0.545496	0.898138
floralwhite	Site_Kaiser	50	0.0374589	0.259644	0.259705	0.796202	0.965762
floralwhite	dad_age	74	0.272611	2.37318	2.40424	0.0187805	0.422127
floralwhite	MomAgeYr	73	0.221217	1.89534	1.91136	0.0599949	0.628634
floralwhite	Mat_Height_cm	72	0.149814	1.26294	1.26774	0.209092	0.760162
floralwhite	Mat_Weight_kg_PrePreg	72	-0.0766202	-0.64231	0.642941	0.522363	0.891225
floralwhite	Mat_BMI_PrePreg	72	-0.133128	-1.12048	1.12383	0.264924	0.786524
floralwhite	MomEdu_detail	72	0.272809	2.34178	2.37247	0.0204216	0.428853
floralwhite	MomEdu_SomeHighSchool	24	0.0307733	0.144385	0.144408	0.886493	0.977699
floralwhite	MomEdu_HighSchoolDiploma	25	-0.254367	-1.24728	1.26139	0.219813	0.764289
floralwhite	MomEdu_SomeCollege	34	-0.109002	-0.619067	0.620304	0.539451	0.896134
floralwhite	MomEdu_Associates	31	0.00603625	0.0325066	0.0325068	0.974291	0.993815
floralwhite	MomEdu_Masters	39	0.214811	1.32731	1.33787	0.189103	0.75356
floralwhite	MomEdu_Professional	24	0.32586	1.58625	1.61666	0.120203	0.691551
floralwhite	home_ownership	72	0.116894	0.9825	0.98476	0.328134	0.822199
floralwhite	marital_status	72	-0.0983083	-0.825172	0.82651	0.411323	0.862433
floralwhite	DM1or2	72	0.0326295	0.273095	0.273144	0.785547	0.96096
floralwhite	GDM	72	-0.0619063	-0.518608	0.51894	0.605439	0.914901
floralwhite	SmokeYN_Pregnancy	61	-0.0188501	-0.144808	0.144816	0.88535	0.977699
floralwhite	cotinine_urine_ngml	56	-0.0275399	-0.202427	0.202453	0.840324	0.970771
floralwhite	final_creatinine_mgdl	60	-0.0700066	-0.534028	0.534465	0.595062	0.910788
floralwhite	percent_trimmed	74	-0.0808766	-0.687763	0.688516	0.49334	0.88112
floralwhite	percent_aligned	74	-0.150433	-1.28623	1.29116	0.200777	0.759487
floralwhite	percent_duplicate	74	-0.0017214	-0.0146066	0.0146066	0.988386	0.995914
floralwhite	dedup_reads_M	74	0.0582921	0.495187	0.495468	0.621779	0.918608
floralwhite	C_coverage	74	0.0546396	0.464095	0.464326	0.643815	0.924049
floralwhite	CG_coverage	74	0.0332678	0.282391	0.282443	0.778414	0.959331
floralwhite	percent_cpg_meth_bsseq	74	0.0421238	0.357644	0.35775	0.721577	0.940817
floralwhite	percent_chg_meth	74	-0.00939401	-0.0797131	0.0797143	0.936686	0.985008
floralwhite	percent_chh_meth	74	0.011701	0.0992905	0.0992927	0.921182	0.981652
floralwhite	Bcell	74	0.0625281	0.531262	0.531609	0.596633	0.910788
floralwhite	CD4T	74	-0.0386111	-0.327789	0.32787	0.743961	0.945361
floralwhite	CD8T	74	0.00464469	0.0394118	0.039412	0.968671	0.993815
floralwhite	Gran	74	-0.00220497	-0.0187098	0.0187099	0.985124	0.994521
floralwhite	Mono	74	0.0583953	0.496065	0.496347	0.621161	0.918608
floralwhite	NK	74	-0.0339222	-0.28795	0.288005	0.77417	0.957667
floralwhite	nRBC	74	-0.0237223	-0.201328	0.201347	0.840995	0.970771
lightcyan	Diagnosis_ASD	74	-0.00249413	-0.0211634	0.0211635	0.983174	0.993815
lightcyan	ADOScs	74	0.0669995	0.569363	0.56979	0.570594	0.903099
lightcyan	MSLelcStandard36	71	0.0106806	0.0887231	0.0887248	0.929558	0.982912
lightcyan	MSLelTscore36	72	0.0201731	0.168803	0.168814	0.86643	0.972486
lightcyan	MSLfmTscore36	74	0.0192927	0.163724	0.163734	0.870399	0.972994
lightcyan	MSLrlTscore36	72	-0.0184268	-0.154187	0.154196	0.877899	0.975607
lightcyan	MSLvrTscore36	74	0.0169213	0.143596	0.143603	0.886215	0.977699
lightcyan	ga_w	74	-0.01961	-0.166418	0.166429	0.868286	0.972486
lightcyan	bw_g	73	-0.195456	-1.66841	1.67933	0.0974826	0.654668
lightcyan	parity	72	-0.0545316	-0.456697	0.456924	0.64914	0.924826
lightcyan	Study_EARLI	74	0.0752571	0.639788	0.640394	0.523949	0.891225
lightcyan	Site_Drexel	50	0.181073	1.2685	1.2756	0.208237	0.760162
lightcyan	Site_Hopkins	50	0.092527	0.642885	0.643808	0.522765	0.891225
lightcyan	Site_Kaiser	50	-0.0587281	-0.407349	0.407584	0.685391	0.9353
lightcyan	dad_age	74	0.208967	1.79965	1.81317	0.0739734	0.650893
lightcyan	MomAgeYr	73	0.170276	1.44888	1.45603	0.149792	0.722554
lightcyan	Mat_Height_cm	72	0.0650541	0.545051	0.545437	0.587187	0.910745
lightcyan	Mat_Weight_kg_PrePreg	72	-0.168473	-1.42311	1.42998	0.15717	0.723676
lightcyan	Mat_BMI_PrePreg	72	-0.191864	-1.62539	1.63563	0.106405	0.664029
lightcyan	MomEdu_detail	72	0.33958	2.95857	3.02062	0.00352002	0.198481
lightcyan	MomEdu_SomeHighSchool	24	0.035697	0.167505	0.167541	0.868475	0.972486
lightcyan	MomEdu_HighSchoolDiploma	25	-0.278286	-1.37076	1.3895	0.177986	0.735861
lightcyan	MomEdu_SomeCollege	34	-0.0276865	-0.156659	0.156679	0.876483	0.975607
lightcyan	MomEdu_Associates	31	0.129455	0.701072	0.703054	0.487628	0.880612
lightcyan	MomEdu_Masters	39	0.368992	2.35559	2.41491	0.0207983	0.429085
lightcyan	MomEdu_Professional	24	0.372178	1.83371	1.88078	0.0733047	0.650893
lightcyan	home_ownership	72	0.0719431	0.602961	0.603483	0.548138	0.898182
lightcyan	marital_status	72	-0.00356177	-0.0298	0.0298001	0.976311	0.993815
lightcyan	DM1or2	72	-0.200604	-1.70144	1.7132	0.0911025	0.654668
lightcyan	GDM	72	-0.0222866	-0.186494	0.186509	0.852585	0.970771
lightcyan	SmokeYN_Pregnancy	61	0.0118067	0.0906929	0.090695	0.928042	0.982912
lightcyan	cotinine_urine_ngml	56	0.0521045	0.383236	0.383409	0.702922	0.94034
lightcyan	final_creatinine_mgdl	60	-0.148705	-1.14096	1.14524	0.256815	0.784445
lightcyan	percent_trimmed	74	-0.0867182	-0.737682	0.738611	0.462544	0.87804
lightcyan	percent_aligned	74	-0.209084	-1.80069	1.81424	0.0738072	0.650893
lightcyan	percent_duplicate	74	-0.0691033	-0.587297	0.587766	0.558528	0.902757
lightcyan	dedup_reads_M	74	0.0473639	0.402197	0.402348	0.68862	0.937771
lightcyan	C_coverage	74	0.0440304	0.373852	0.373973	0.709523	0.94034
lightcyan	CG_coverage	74	0.0148238	0.125793	0.125798	0.900243	0.980018
lightcyan	percent_cpg_meth_bsseq	74	0.0387682	0.329124	0.329207	0.742955	0.945018
lightcyan	percent_chg_meth	74	-0.05596	-0.475333	0.475582	0.635812	0.923698
lightcyan	percent_chh_meth	74	-0.0203061	-0.172326	0.172338	0.863655	0.972025
lightcyan	Bcell	74	0.122349	1.0434	1.04603	0.299047	0.805517
lightcyan	CD4T	74	-0.0480374	-0.407924	0.408082	0.684425	0.934851
lightcyan	CD8T	74	0.155103	1.3268	1.33222	0.18699	0.752761
lightcyan	Gran	74	-0.06752	-0.573799	0.574236	0.567598	0.903099
lightcyan	Mono	74	0.000245449	0.00208271	0.00208271	0.998344	0.999283
lightcyan	NK	74	-0.0956214	-0.813861	0.81511	0.417698	0.868393
lightcyan	nRBC	74	0.00625758	0.0530981	0.0530984	0.957801	0.990192
red	Diagnosis_ASD	74	0.0534348	0.453841	0.454058	0.651153	0.924826
red	ADOScs	74	0.0935175	0.795848	0.797015	0.428063	0.868393
red	MSLelcStandard36	71	-0.0731581	-0.608784	0.60933	0.544307	0.897379
red	MSLelTscore36	72	-0.128014	-1.07695	1.07993	0.283881	0.793189
red	MSLfmTscore36	74	-0.106314	-0.905527	0.907246	0.367303	0.838262
red	MSLrlTscore36	72	-0.109893	-0.923159	0.925033	0.358127	0.831961
red	MSLvrTscore36	74	-0.0224445	-0.19048	0.190496	0.849457	0.970771
red	ga_w	74	0.0940377	0.800301	0.801488	0.425486	0.868393
red	bw_g	73	-0.0148511	-0.125146	0.125151	0.900758	0.980018
red	parity	72	0.046035	0.385429	0.385565	0.700988	0.94034
red	Study_EARLI	74	0.0122356	0.103827	0.10383	0.917593	0.981652
red	Site_Drexel	50	-0.160081	-1.1187	1.12356	0.266786	0.788604
red	Site_Hopkins	50	-0.157567	-1.10083	1.10547	0.274468	0.790263
red	Site_Kaiser	50	-0.123934	-0.863078	0.865312	0.391172	0.8547
red	dad_age	74	-0.120787	-1.02994	1.03247	0.305307	0.80942
red	MomAgeYr	73	0.103659	0.876596	0.878178	0.382809	0.849759
red	Mat_Height_cm	72	0.096341	0.808555	0.809814	0.420791	0.868393
red	Mat_Weight_kg_PrePreg	72	0.163827	1.38314	1.38945	0.1691	0.729489
red	Mat_BMI_PrePreg	72	0.124606	1.04797	1.05072	0.297003	0.805194
red	MomEdu_detail	72	0.0465241	0.389529	0.38967	0.697964	0.94034
red	MomEdu_SomeHighSchool	24	0.212108	1.01021	1.01804	0.319724	0.814995
red	MomEdu_HighSchoolDiploma	25	-0.0763216	-0.366739	0.367096	0.716903	0.940817
red	MomEdu_SomeCollege	34	0.102588	0.582372	0.583401	0.563713	0.902757
red	MomEdu_Associates	31	0.206477	1.12813	1.1364	0.265093	0.786524
red	MomEdu_Masters	39	0.185324	1.14046	1.14716	0.258681	0.784445
red	MomEdu_Professional	24	0.318047	1.54536	1.57347	0.129882	0.696939
red	home_ownership	72	-0.0476641	-0.399089	0.399241	0.690931	0.938022
red	marital_status	72	-0.129081	-1.08603	1.08908	0.279852	0.793189
red	DM1or2	72	0.149052	1.25642	1.26115	0.211443	0.760162
red	GDM	72	-0.00263879	-0.0220778	0.0220778	0.982449	0.993815
red	SmokeYN_Pregnancy	61	0.0455572	0.350174	0.350295	0.727365	0.940817
red	cotinine_urine_ngml	56	0.0393297	0.289163	0.289237	0.773507	0.957667
red	final_creatinine_mgdl	60	0.15162	1.16368	1.16821	0.247501	0.779827
red	percent_trimmed	74	-0.0269319	-0.22858	0.228608	0.819822	0.968539
red	percent_aligned	74	0.0501767	0.426121	0.4263	0.671161	0.933899
red	percent_duplicate	74	0.0434575	0.368981	0.369097	0.713138	0.940817
red	dedup_reads_M	74	0.0434219	0.368679	0.368795	0.713363	0.940817
red	C_coverage	74	0.0366933	0.311493	0.311563	0.756273	0.949738
red	CG_coverage	74	0.028835	0.244741	0.244775	0.807327	0.966163
red	percent_cpg_meth_bsseq	74	-0.208967	-1.79965	1.81317	0.0739733	0.650893
red	percent_chg_meth	74	0.0416811	0.353881	0.353983	0.724386	0.940817
red	percent_chh_meth	74	-0.0413107	-0.350733	0.350833	0.726738	0.940817
red	Bcell	74	-0.213784	-1.84243	1.85695	0.0674093	0.650115
red	CD4T	74	-0.29328	-2.56383	2.60302	0.0112138	0.35749
red	CD8T	74	-0.0612924	-0.520736	0.521063	0.603922	0.913652
red	Gran	74	0.244955	2.12165	2.14383	0.0354245	0.534373
red	Mono	74	-0.0353851	-0.300378	0.30044	0.764707	0.953092
red	NK	74	-0.0748473	-0.63629	0.636887	0.526218	0.89182
red	nRBC	74	0.169449	1.45183	1.45892	0.148936	0.722554
steelblue	Diagnosis_ASD	74	0.0134624	0.114239	0.114242	0.909364	0.981652
steelblue	ADOScs	74	0.0330984	0.280952	0.281003	0.779514	0.95937
steelblue	MSLelcStandard36	71	-0.0127394	-0.105827	0.10583	0.916024	0.981652
steelblue	MSLelTscore36	72	-0.0297428	-0.24892	0.248957	0.804123	0.965762
steelblue	MSLfmTscore36	74	-0.0603157	-0.512418	0.51273	0.60971	0.916186
steelblue	MSLrlTscore36	72	0.0232273	0.194368	0.194386	0.846437	0.970771
steelblue	MSLvrTscore36	74	-0.0370007	-0.314104	0.314176	0.754296	0.949373
steelblue	ga_w	74	0.0409704	0.34784	0.347938	0.728902	0.940817
steelblue	bw_g	73	0.0441746	0.372464	0.372586	0.710567	0.94055
steelblue	parity	72	-0.0941487	-0.790044	0.791219	0.431489	0.868889
steelblue	Study_EARLI	74	0.207248	1.78441	1.79759	0.0764349	0.654123
steelblue	Site_Drexel	50	0.120292	0.837464	0.839505	0.405348	0.857505
steelblue	Site_Hopkins	50	0.123168	0.857689	0.859882	0.394129	0.855105
steelblue	Site_Kaiser	50	0.312981	2.24367	2.2831	0.0268936	0.4591
steelblue	dad_age	74	-0.147486	-1.26065	1.2653	0.209845	0.760162
steelblue	MomAgeYr	73	-0.134429	-1.13961	1.14309	0.25684	0.784445
steelblue	Mat_Height_cm	72	0.117157	0.984727	0.987002	0.327041	0.821016
steelblue	Mat_Weight_kg_PrePreg	72	0.122098	1.02667	1.02924	0.306908	0.80942
steelblue	Mat_BMI_PrePreg	72	0.0859156	0.720598	0.721489	0.473012	0.880612
steelblue	MomEdu_detail	72	-0.00270582	-0.0226386	0.0226386	0.982003	0.993815
steelblue	MomEdu_SomeHighSchool	24	-0.105711	-0.497689	0.498623	0.622994	0.919889
steelblue	MomEdu_HighSchoolDiploma	25	0.0800145	0.384558	0.38497	0.703796	0.94034
steelblue	MomEdu_SomeCollege	34	-0.209533	-1.20312	1.21221	0.234308	0.777009
steelblue	MomEdu_Associates	31	-0.146805	-0.796321	0.799226	0.430657	0.868393
steelblue	MomEdu_Masters	39	-0.187149	-1.15196	1.15886	0.25394	0.784445
steelblue	MomEdu_Professional	24	-0.00503872	-0.0236339	0.023634	0.981358	0.993815
steelblue	home_ownership	72	0.0890832	0.747305	0.748299	0.456787	0.87804
steelblue	marital_status	72	0.0260637	0.218114	0.218139	0.827956	0.969493
steelblue	DM1or2	72	0.0854973	0.717072	0.71795	0.475177	0.880612
steelblue	GDM	72	0.0940073	0.78885	0.79002	0.432184	0.869627
steelblue	SmokeYN_Pregnancy	61	0.0762711	0.586989	0.587561	0.559069	0.902757
steelblue	cotinine_urine_ngml	56	0.0812225	0.598179	0.59884	0.551784	0.899581
steelblue	final_creatinine_mgdl	60	0.0339933	0.258985	0.259035	0.796525	0.965762
steelblue	percent_trimmed	74	0.136698	1.16723	1.17091	0.245495	0.777009
steelblue	percent_aligned	74	0.180916	1.55221	1.56088	0.122937	0.693758
steelblue	percent_duplicate	74	-0.118787	-1.01272	1.01513	0.313444	0.80942
steelblue	dedup_reads_M	74	0.283424	2.47262	2.50776	0.0144052	0.394098
steelblue	C_coverage	74	0.279676	2.43808	2.47176	0.01581	0.406484
steelblue	CG_coverage	74	0.302182	2.64672	2.68985	0.00887872	0.329223
steelblue	percent_cpg_meth_bsseq	74	0.18374	1.577	1.58609	0.117101	0.686108
steelblue	percent_chg_meth	74	0.168048	1.43959	1.44651	0.152375	0.722554
steelblue	percent_chh_meth	74	-0.00523996	-0.0444629	0.0444631	0.964658	0.991714
steelblue	Bcell	74	0.00831142	0.0705263	0.0705271	0.94397	0.985008
steelblue	CD4T	74	0.208531	1.79579	1.80922	0.074591	0.650893
steelblue	CD8T	74	0.0797991	0.678561	0.679284	0.499136	0.882773
steelblue	Gran	74	0.029157	0.247476	0.247511	0.805217	0.965762
steelblue	Mono	74	-0.24275	-2.10176	2.12331	0.0371652	0.546329
steelblue	NK	74	-0.0872279	-0.742039	0.742985	0.459908	0.87804
steelblue	nRBC	74	-0.229557	-1.9832	2.0013	0.0491295	0.577763
green	Diagnosis_ASD	74	0.159397	1.36416	1.37004	0.17493	0.732381
green	ADOScs	74	0.13462	1.14926	1.15278	0.252814	0.784445
green	MSLelcStandard36	71	-0.129976	-1.0858	1.0889	0.279987	0.793189
green	MSLelTscore36	72	-0.270329	-2.31938	2.3492	0.0216408	0.435233
green	MSLfmTscore36	74	-0.0929438	-0.790937	0.792083	0.430914	0.868393
green	MSLrlTscore36	72	-0.0906384	-0.760422	0.761469	0.448935	0.872882
green	MSLvrTscore36	74	-0.123272	-1.05135	1.05404	0.295389	0.804845
green	ga_w	74	0.0907901	0.772506	0.773574	0.441715	0.872882
green	bw_g	73	0.0902535	0.762565	0.763606	0.447632	0.872882
green	parity	72	0.0967075	0.81165	0.812924	0.419018	0.868393
green	Study_EARLI	74	0.0727971	0.618799	0.619347	0.537642	0.896134
green	Site_Drexel	50	-0.202683	-1.42395	1.43399	0.158057	0.723676
green	Site_Hopkins	50	0.271516	1.92951	1.95455	0.0564749	0.623704
green	Site_Kaiser	50	0.251995	1.7843	1.80409	0.077494	0.654668
green	dad_age	74	0.128767	1.09873	1.1018	0.274218	0.790263
green	MomAgeYr	73	-0.0543402	-0.45833	0.458556	0.647954	0.924826
green	Mat_Height_cm	72	0.212328	1.8039	1.81791	0.0733565	0.650893
green	Mat_Weight_kg_PrePreg	72	0.204844	1.73844	1.75098	0.0843307	0.654668
green	Mat_BMI_PrePreg	72	0.130104	1.09473	1.09786	0.276029	0.790263
green	MomEdu_detail	72	-0.0438823	-0.367381	0.367499	0.714355	0.940817
green	MomEdu_SomeHighSchool	24	0.203787	0.969419	0.976335	0.339513	0.823076
green	MomEdu_HighSchoolDiploma	25	0.253155	1.24107	1.25497	0.222092	0.765235
green	MomEdu_SomeCollege	34	0.158147	0.902187	0.906016	0.371699	0.839894
green	MomEdu_Associates	31	-0.254649	-1.40218	1.41808	0.166825	0.729489
green	MomEdu_Masters	39	0.0593238	0.361277	0.361489	0.71979	0.940817
green	MomEdu_Professional	24	0.30509	1.47806	1.50264	0.147151	0.719706
green	home_ownership	72	-0.282682	-2.43129	2.46566	0.0161303	0.406484
green	marital_status	72	-0.021936	-0.183559	0.183574	0.854878	0.970771
green	DM1or2	72	0.0767546	0.64344	0.644075	0.521632	0.891225
green	GDM	72	0.191212	1.61973	1.62987	0.107621	0.6666
green	SmokeYN_Pregnancy	61	-0.0608887	-0.468274	0.468565	0.641108	0.924049
green	cotinine_urine_ngml	56	-0.0763784	-0.56236	0.562909	0.575827	0.90505
green	final_creatinine_mgdl	60	0.3639	2.90446	2.97538	0.00426096	0.221069
green	percent_trimmed	74	-0.113343	-0.965902	0.967989	0.33629	0.823076
green	percent_aligned	74	0.0202175	0.171574	0.171586	0.864244	0.972275
green	percent_duplicate	74	-0.192102	-1.65055	1.66098	0.101067	0.657059
green	dedup_reads_M	74	0.21749	1.87542	1.89073	0.0626847	0.638931
green	C_coverage	74	0.215264	1.8556	1.87042	0.0654895	0.648137
green	CG_coverage	74	0.195375	1.6794	1.69039	0.0952789	0.654668
green	percent_cpg_meth_bsseq	74	0.169711	1.45411	1.46124	0.1483	0.722554
green	percent_chg_meth	74	0.0372209	0.315976	0.316049	0.75288	0.949373
green	percent_chh_meth	74	-0.156853	-1.34202	1.34762	0.182005	0.743185
green	Bcell	74	-0.227153	-1.96167	1.9792	0.0516185	0.593837
green	CD4T	74	-0.251278	-2.17882	2.20284	0.0308075	0.50948
green	CD8T	74	-0.026762	-0.227137	0.227164	0.82094	0.968539
green	Gran	74	0.305767	2.68024	2.72503	0.00806589	0.313858
green	Mono	74	0.105997	0.902807	0.904511	0.368741	0.838262
green	NK	74	-0.0904449	-0.769553	0.770609	0.44346	0.872882
green	nRBC	74	-0.175441	-1.50422	1.51211	0.134882	0.701136
plum1	Diagnosis_ASD	74	-0.0121569	-0.10316	0.103163	0.918121	0.981652
plum1	ADOScs	74	0.0211873	0.179807	0.17982	0.857799	0.970771
plum1	MSLelcStandard36	71	0.132127	1.10398	1.10724	0.272037	0.790263
plum1	MSLelTscore36	72	0.0749496	0.628252	0.628842	0.531499	0.892691
plum1	MSLfmTscore36	74	0.0672123	0.571177	0.571608	0.569368	0.903099
plum1	MSLrlTscore36	72	0.122542	1.03044	1.03305	0.305138	0.80942
plum1	MSLvrTscore36	74	0.0501346	0.425763	0.425941	0.671421	0.933899
plum1	ga_w	74	-0.0852547	-0.72517	0.726053	0.47016	0.879804
plum1	bw_g	73	-0.238942	-2.05305	2.07342	0.0417623	0.555291
plum1	parity	72	-0.282713	-2.43157	2.46594	0.0161184	0.406484
plum1	Study_EARLI	74	0.0432344	0.367085	0.367199	0.714547	0.940817
plum1	Site_Drexel	50	0.203254	1.42807	1.4382	0.156865	0.723676
plum1	Site_Hopkins	50	0.148769	1.03841	1.0423	0.302493	0.809297
plum1	Site_Kaiser	50	0.155566	1.08662	1.09108	0.280685	0.793189
plum1	dad_age	74	0.0583179	0.495406	0.495688	0.621624	0.918608
plum1	MomAgeYr	73	0.0689852	0.582205	0.582668	0.561963	0.902757
plum1	Mat_Height_cm	72	0.034336	0.287388	0.287445	0.774621	0.957667
plum1	Mat_Weight_kg_PrePreg	72	0.0415714	0.348012	0.348112	0.728801	0.940817
plum1	Mat_BMI_PrePreg	72	0.0373195	0.312382	0.312455	0.755624	0.949373
plum1	MomEdu_detail	72	0.27416	2.35399	2.38517	0.0197822	0.422127
plum1	MomEdu_SomeHighSchool	24	-0.370536	-1.82478	1.87116	0.0746825	0.650893
plum1	MomEdu_HighSchoolDiploma	25	-0.0488925	-0.234667	0.234761	0.816472	0.967999
plum1	MomEdu_SomeCollege	34	-0.144884	-0.825394	0.828326	0.413622	0.864477
plum1	MomEdu_Associates	31	0.132202	0.71612	0.718232	0.478361	0.880612
plum1	MomEdu_Masters	39	0.118556	0.724554	0.726268	0.472244	0.88059
plum1	MomEdu_Professional	24	0.263702	1.2668	1.28226	0.2131	0.762086
plum1	home_ownership	72	-0.068209	-0.571565	0.57201	0.569148	0.903099
plum1	marital_status	72	-0.0523296	-0.438221	0.438422	0.662431	0.930715
plum1	DM1or2	72	-0.100299	-0.841993	0.843414	0.40187	0.857505
plum1	GDM	72	0.154888	1.3064	1.31172	0.193902	0.758563
plum1	SmokeYN_Pregnancy	61	0.161372	1.25045	1.25598	0.214074	0.762086
plum1	cotinine_urine_ngml	56	0.135858	1.00456	1.00769	0.318096	0.814469
plum1	final_creatinine_mgdl	60	-0.0696785	-0.531517	0.531948	0.596793	0.910788
plum1	percent_trimmed	74	0.00820059	0.0695858	0.0695866	0.944716	0.985008
plum1	percent_aligned	74	0.116703	0.994791	0.997072	0.322069	0.816032
plum1	percent_duplicate	74	-0.0823666	-0.70049	0.701286	0.485385	0.880612
plum1	dedup_reads_M	74	0.0773744	0.657859	0.658518	0.512306	0.886315
plum1	C_coverage	74	0.0853587	0.726059	0.726946	0.469616	0.879804
plum1	CG_coverage	74	0.107774	0.918055	0.919847	0.360724	0.835794
plum1	percent_cpg_meth_bsseq	74	-0.130066	-1.10993	1.1131	0.269367	0.790263
plum1	percent_chg_meth	74	0.0276512	0.234688	0.234718	0.815094	0.967999
plum1	percent_chh_meth	74	-0.101914	-0.867786	0.869299	0.387572	0.851758
plum1	Bcell	74	-0.197783	-1.70066	1.71207	0.0911888	0.654668
plum1	CD4T	74	-0.134588	-1.14899	1.15251	0.252925	0.784445
plum1	CD8T	74	-0.00742375	-0.0629938	0.0629944	0.949946	0.987566
plum1	Gran	74	0.215142	1.85451	1.86931	0.0656465	0.648137
plum1	Mono	74	-0.212863	-1.83425	1.84857	0.0686265	0.650115
plum1	NK	74	0.00976675	0.0828763	0.0828776	0.934179	0.98448
plum1	nRBC	74	0.0423863	0.359875	0.359983	0.719913	0.940817
salmon4	Diagnosis_ASD	74	-0.030095	-0.255442	0.25548	0.799081	0.965762
salmon4	ADOScs	74	-0.0583626	-0.495787	0.496069	0.621357	0.918608
salmon4	MSLelcStandard36	71	0.00187985	0.0156152	0.0156152	0.987586	0.995914
salmon4	MSLelTscore36	72	-0.042797	-0.358284	0.358394	0.721127	0.940817
salmon4	MSLfmTscore36	74	0.0802636	0.682527	0.683264	0.496633	0.881852
salmon4	MSLrlTscore36	72	0.00145641	0.0121852	0.0121852	0.990313	0.996716
salmon4	MSLvrTscore36	74	0.0275697	0.233996	0.234025	0.815629	0.967999
salmon4	ga_w	74	0.0534374	0.453864	0.454081	0.651137	0.924826
salmon4	bw_g	73	0.144766	1.22845	1.2328	0.221715	0.765235
salmon4	parity	72	0.0816653	0.684786	0.685551	0.49526	0.88112
salmon4	Study_EARLI	74	-0.109905	-0.936355	0.938256	0.35125	0.829446
salmon4	Site_Drexel	50	-0.389484	-2.84882	2.92978	0.0051781	0.244665
salmon4	Site_Hopkins	50	-0.113997	-0.793246	0.79498	0.430539	0.868393
salmon4	Site_Kaiser	50	0.146006	1.01884	1.02252	0.311663	0.80942
salmon4	dad_age	74	-0.109333	-0.931445	0.933316	0.353776	0.829446
salmon4	MomAgeYr	73	-0.148954	-1.26451	1.26927	0.208491	0.760162
salmon4	Mat_Height_cm	72	0.0403546	0.337814	0.337906	0.736445	0.942484
salmon4	Mat_Weight_kg_PrePreg	72	0.00482092	0.040335	0.0403352	0.967941	0.993472
salmon4	Mat_BMI_PrePreg	72	-0.00819224	-0.0685427	0.0685435	0.945548	0.985008
salmon4	MomEdu_detail	72	-0.155593	-1.31244	1.31783	0.191856	0.756559
salmon4	MomEdu_SomeHighSchool	24	-0.0394106	-0.184948	0.184996	0.854927	0.970771
salmon4	MomEdu_HighSchoolDiploma	25	-0.15903	-0.769209	0.772512	0.447678	0.872882
salmon4	MomEdu_SomeCollege	34	0.130383	0.741782	0.74391	0.462359	0.87804
salmon4	MomEdu_Associates	31	0.0643327	0.346921	0.347161	0.730977	0.941239
salmon4	MomEdu_Masters	39	-0.167356	-1.02765	1.03255	0.308519	0.80942
salmon4	MomEdu_Professional	24	-0.294664	-1.42432	1.44631	0.162188	0.726361
salmon4	home_ownership	72	-0.243139	-2.07581	2.09718	0.0395915	0.555044
salmon4	marital_status	72	0.0367392	0.30752	0.30759	0.759308	0.951041
salmon4	DM1or2	72	-0.106148	-0.891456	0.893143	0.374841	0.841611
salmon4	GDM	72	0.240356	2.05109	2.0717	0.0419802	0.555398
salmon4	SmokeYN_Pregnancy	61	-0.00459823	-0.0353199	0.03532	0.971944	0.993815
salmon4	cotinine_urine_ngml	56	-0.0470683	-0.346136	0.346264	0.73049	0.941239
salmon4	final_creatinine_mgdl	60	0.194287	1.49869	1.50838	0.136884	0.703294
salmon4	percent_trimmed	74	-0.110932	-0.945178	0.947134	0.346739	0.829446
salmon4	percent_aligned	74	0.14919	1.27544	1.28024	0.204568	0.760162
salmon4	percent_duplicate	74	-0.0109703	-0.0930897	0.0930916	0.926089	0.982912
salmon4	dedup_reads_M	74	-0.00535239	-0.045417	0.0454172	0.963901	0.991714
salmon4	C_coverage	74	0.00401402	0.0340602	0.0340603	0.972923	0.993815
salmon4	CG_coverage	74	0.0126214	0.107102	0.107105	0.915004	0.981652
salmon4	percent_cpg_meth_bsseq	74	0.140651	1.20143	1.20545	0.231978	0.777009
salmon4	percent_chg_meth	74	-0.069083	-0.587124	0.587593	0.558644	0.902757
salmon4	percent_chh_meth	74	-0.0834177	-0.709471	0.710298	0.479814	0.880612
salmon4	Bcell	74	-0.158754	-1.35856	1.36438	0.176699	0.735837
salmon4	CD4T	74	-0.301775	-2.64293	2.68587	0.00897519	0.329223
salmon4	CD8T	74	-0.179831	-1.54269	1.5512	0.125237	0.693758
salmon4	Gran	74	0.289046	2.52458	2.562	0.0125002	0.384004
salmon4	Mono	74	0.318332	2.79836	2.84936	0.00570849	0.264994
salmon4	NK	74	-0.0105472	-0.0894989	0.0895005	0.928933	0.982912
salmon4	nRBC	74	-0.159497	-1.36503	1.37093	0.174656	0.732381
brown	Diagnosis_ASD	74	0.237817	2.05733	2.07755	0.0413183	0.555044
brown	ADOScs	74	0.225726	1.94891	1.96609	0.0531439	0.608739
brown	MSLelcStandard36	71	-0.28087	-2.39751	2.43094	0.0176624	0.417913
brown	MSLelTscore36	72	-0.382478	-3.37139	3.46338	0.000914256	0.100797
brown	MSLfmTscore36	74	-0.212151	-1.82792	1.8421	0.0695791	0.650115
brown	MSLrlTscore36	72	-0.314434	-2.72298	2.77131	0.00714599	0.295442
brown	MSLvrTscore36	74	-0.15737	-1.34652	1.35217	0.180551	0.741831
brown	ga_w	74	0.244561	2.11809	2.14015	0.0357309	0.534373
brown	bw_g	73	0.179883	1.5324	1.54086	0.127797	0.696709
brown	parity	72	0.0556795	0.46633	0.466572	0.642255	0.924049
brown	Study_EARLI	74	0.0403811	0.342832	0.342925	0.732654	0.941984
brown	Site_Drexel	50	-0.180183	-1.26213	1.26912	0.210518	0.760162
brown	Site_Hopkins	50	-0.00641595	-0.0444516	0.0444519	0.964729	0.991714
brown	Site_Kaiser	50	-0.133959	-0.933706	0.936535	0.353686	0.829446
brown	dad_age	74	0.0748696	0.636481	0.637078	0.526095	0.89182
brown	MomAgeYr	73	0.0724892	0.611878	0.612416	0.542219	0.896134
brown	Mat_Height_cm	72	-0.0635517	-0.532429	0.532789	0.595867	0.910788
brown	Mat_Weight_kg_PrePreg	72	0.143389	1.208	1.2122	0.229511	0.777009
brown	Mat_BMI_PrePreg	72	0.173203	1.46388	1.47136	0.145676	0.715139
brown	MomEdu_detail	72	-0.139877	-1.17802	1.18191	0.24124	0.777009
brown	MomEdu_SomeHighSchool	24	0.52961	2.76549	2.92852	0.00777837	0.308771
brown	MomEdu_HighSchoolDiploma	25	-0.122041	-0.58822	0.589696	0.561143	0.902757
brown	MomEdu_SomeCollege	34	-0.0572309	-0.324101	0.324278	0.747838	0.947693
brown	MomEdu_Associates	31	0.0682445	0.36808	0.368367	0.715275	0.940817
brown	MomEdu_Masters	39	-0.0888412	-0.541828	0.542545	0.590696	0.910788
brown	MomEdu_Professional	24	0.0758499	0.356452	0.356795	0.724644	0.940817
brown	home_ownership	72	-0.111055	-0.933003	0.934938	0.353034	0.829446
brown	marital_status	72	0.0473885	0.396777	0.396926	0.692629	0.939188
brown	DM1or2	72	-0.0178034	-0.14897	0.148977	0.882	0.977699
brown	GDM	72	0.0914705	0.767442	0.768519	0.444764	0.872882
brown	SmokeYN_Pregnancy	61	0.142789	1.10433	1.10814	0.2723	0.790263
brown	cotinine_urine_ngml	56	0.0791807	0.583078	0.58369	0.561859	0.902757
brown	final_creatinine_mgdl	60	0.147268	1.12977	1.13392	0.261493	0.785756
brown	percent_trimmed	74	0.0187544	0.159155	0.159164	0.873985	0.975007
brown	percent_aligned	74	0.239591	2.0733	2.09399	0.0397821	0.555044
brown	percent_duplicate	74	-0.0286902	-0.243511	0.243545	0.808276	0.96629
brown	dedup_reads_M	74	0.124664	1.06334	1.06613	0.289928	0.799947
brown	C_coverage	74	0.123217	1.05087	1.05356	0.295607	0.804845
brown	CG_coverage	74	0.130694	1.11536	1.11857	0.26704	0.788604
brown	percent_cpg_meth_bsseq	74	-0.239531	-2.07275	2.09343	0.0398338	0.555044
brown	percent_chg_meth	74	0.00661947	0.0561689	0.0561693	0.955363	0.989777
brown	percent_chh_meth	74	-0.0405838	-0.344554	0.344649	0.731363	0.941239
brown	Bcell	74	-0.262204	-2.27808	2.30554	0.0240201	0.436915
brown	CD4T	74	-0.521099	-4.90319	5.18066	1.93559e-06	0.00170719
brown	CD8T	74	-0.232446	-2.00909	2.02792	0.0462698	0.566266
brown	Gran	74	0.527969	4.98362	5.27512	1.33703e-06	0.00170719
brown	Mono	74	0.0245463	0.208324	0.208345	0.835548	0.970771
brown	NK	74	-0.153791	-1.3154	1.32067	0.190793	0.756559
brown	nRBC	74	0.0712004	0.605179	0.605692	0.546624	0.898182
violet	Diagnosis_ASD	74	-0.0231414	-0.196396	0.196414	0.84484	0.970771
violet	ADOScs	74	-0.00911785	-0.0773697	0.0773708	0.938543	0.985008
violet	MSLelcStandard36	71	0.0495497	0.411928	0.412097	0.681546	0.933899
violet	MSLelTscore36	72	-0.0174271	-0.14582	0.145828	0.884477	0.977699
violet	MSLfmTscore36	74	0.0705385	0.599534	0.600033	0.550368	0.89838
violet	MSLrlTscore36	72	-0.0717521	-0.601355	0.601873	0.549203	0.898182
violet	MSLvrTscore36	74	0.14219	1.21476	1.21891	0.226857	0.772541
violet	ga_w	74	0.111116	0.946762	0.948728	0.345933	0.829446
violet	bw_g	73	0.141846	1.20333	1.20742	0.231276	0.777009
violet	parity	72	0.0659965	0.55297	0.553373	0.581771	0.907951
violet	Study_EARLI	74	0.262976	2.28511	2.31284	0.0235927	0.436915
violet	Site_Drexel	50	-0.0495412	-0.343513	0.343653	0.732608	0.941984
violet	Site_Hopkins	50	-0.0241177	-0.167125	0.167141	0.867961	0.972486
violet	Site_Kaiser	50	0.184856	1.29562	1.30318	0.19873	0.759487
violet	dad_age	74	-0.15365	-1.31417	1.31943	0.191205	0.756559
violet	MomAgeYr	73	-0.0457552	-0.38581	0.385945	0.700692	0.94034
violet	Mat_Height_cm	72	-0.0758978	-0.63623	0.636843	0.526304	0.89182
violet	Mat_Weight_kg_PrePreg	72	0.00893131	0.0747267	0.0747277	0.940645	0.985008
violet	Mat_BMI_PrePreg	72	0.0303276	0.253817	0.253856	0.800351	0.965762
violet	MomEdu_detail	72	-0.0756727	-0.634336	0.634944	0.527535	0.892492
violet	MomEdu_SomeHighSchool	24	0.098314	0.462628	0.463378	0.647645	0.924826
violet	MomEdu_HighSchoolDiploma	25	-0.0691796	-0.332304	0.33257	0.742471	0.944963
violet	MomEdu_SomeCollege	34	0.199214	1.1422	1.14997	0.258677	0.784445
violet	MomEdu_Associates	31	-0.290544	-1.61103	1.63517	0.112824	0.677175
violet	MomEdu_Masters	39	-0.0971184	-0.592616	0.593554	0.556422	0.902757
violet	MomEdu_Professional	24	0.143891	0.679623	0.682004	0.502354	0.883737
violet	home_ownership	72	0.0321031	0.268686	0.268732	0.788926	0.962868
violet	marital_status	72	0.077995	0.653881	0.654547	0.514904	0.886315
violet	DM1or2	72	0.010742	0.0898774	0.0898792	0.92864	0.982912
violet	GDM	72	0.0270845	0.226661	0.226688	0.821327	0.968539
violet	SmokeYN_Pregnancy	61	-0.0187843	-0.144302	0.144311	0.885747	0.977699
violet	cotinine_urine_ngml	56	-0.0666859	-0.490767	0.491132	0.625323	0.921519
violet	final_creatinine_mgdl	60	0.0405558	0.309033	0.309118	0.75834	0.950979
violet	percent_trimmed	74	-0.153124	-1.3096	1.3148	0.192748	0.757606
violet	percent_aligned	74	-0.15349	-1.31278	1.31802	0.191675	0.756559
violet	percent_duplicate	74	-0.207398	-1.78574	1.79895	0.0762173	0.654123
violet	dedup_reads_M	74	0.166236	1.42377	1.43046	0.15691	0.723676
violet	C_coverage	74	0.172349	1.47717	1.48464	0.142004	0.709689
violet	CG_coverage	74	0.159275	1.3631	1.36897	0.175265	0.732625
violet	percent_cpg_meth_bsseq	74	0.0242685	0.205965	0.205985	0.837384	0.970771
violet	percent_chg_meth	74	0.179657	1.54117	1.54966	0.125609	0.693864
violet	percent_chh_meth	74	0.0516129	0.438339	0.438534	0.662312	0.930715
violet	Bcell	74	0.195752	1.68273	1.69378	0.0946287	0.654668
violet	CD4T	74	0.0442909	0.376067	0.37619	0.707882	0.94034
violet	CD8T	74	0.157653	1.34898	1.35467	0.179758	0.740873
violet	Gran	74	-0.279438	-2.43589	2.46949	0.0159029	0.406484
violet	Mono	74	0.0413756	0.351284	0.351385	0.726326	0.940817
violet	NK	74	0.206326	1.77623	1.78923	0.0777827	0.654668
violet	nRBC	74	0.129127	1.10183	1.10493	0.272867	0.790263
thistle1	Diagnosis_ASD	74	-0.0587789	-0.499331	0.499619	0.618867	0.918608
thistle1	ADOScs	74	-0.0252579	-0.214366	0.214388	0.83085	0.970771
thistle1	MSLelcStandard36	71	0.035894	0.298286	0.29835	0.766333	0.953322
thistle1	MSLelTscore36	72	-0.0682269	-0.571716	0.572161	0.569046	0.903099
thistle1	MSLfmTscore36	74	-0.00509863	-0.0432637	0.0432639	0.965611	0.992115
thistle1	MSLrlTscore36	72	-0.0424802	-0.355629	0.355736	0.723108	0.940817
thistle1	MSLvrTscore36	74	0.036849	0.312816	0.312887	0.755271	0.949373
thistle1	ga_w	74	-0.106622	-0.908168	0.909903	0.36591	0.838262
thistle1	bw_g	73	-0.124419	-1.05383	1.05658	0.294284	0.804845
thistle1	parity	72	0.0157863	0.132089	0.132094	0.895289	0.979498
thistle1	Study_EARLI	74	0.0662458	0.562939	0.563352	0.574946	0.90505
thistle1	Site_Drexel	50	0.153123	1.06928	1.07353	0.288402	0.79907
thistle1	Site_Hopkins	50	0.00178973	0.0123997	0.0123997	0.990158	0.996716
thistle1	Site_Kaiser	50	0.0731155	0.507465	0.507919	0.613837	0.916357
thistle1	dad_age	74	-0.0723639	-0.615104	0.615642	0.540072	0.896134
thistle1	MomAgeYr	73	0.0628738	0.530484	0.530835	0.59719	0.910788
thistle1	Mat_Height_cm	72	-0.0887006	-0.744078	0.745059	0.45873	0.87804
thistle1	Mat_Weight_kg_PrePreg	72	0.0160192	0.134038	0.134043	0.893753	0.979498
thistle1	Mat_BMI_PrePreg	72	0.0418144	0.350048	0.35015	0.727277	0.940817
thistle1	MomEdu_detail	72	-0.130518	-1.09825	1.10141	0.274491	0.790263
thistle1	MomEdu_SomeHighSchool	24	0.464914	2.36192	2.46301	0.0220757	0.436915
thistle1	MomEdu_HighSchoolDiploma	25	0.470927	2.45192	2.56015	0.0174994	0.417913
thistle1	MomEdu_SomeCollege	34	-0.106684	-0.605801	0.60696	0.54816	0.898182
thistle1	MomEdu_Associates	31	0.384722	2.18417	2.24455	0.0325947	0.5227
thistle1	MomEdu_Masters	39	0.360812	2.29818	2.35325	0.0240347	0.436915
thistle1	MomEdu_Professional	24	-0.0279422	-0.131094	0.131112	0.896879	0.979605
thistle1	home_ownership	72	-0.147846	-1.2461	1.25072	0.215203	0.762086
thistle1	marital_status	72	-0.0955681	-0.802028	0.803257	0.424546	0.868393
thistle1	DM1or2	72	-0.141358	-1.19066	1.19469	0.236242	0.777009
thistle1	GDM	72	-0.0333018	-0.278726	0.278777	0.781238	0.960125
thistle1	SmokeYN_Pregnancy	61	0.0699783	0.538393	0.538834	0.592029	0.910788
thistle1	cotinine_urine_ngml	56	0.0416475	0.306223	0.306311	0.760545	0.951041
thistle1	final_creatinine_mgdl	60	-0.025225	-0.192148	0.192169	0.848281	0.970771
thistle1	percent_trimmed	74	-0.0441533	-0.374897	0.375019	0.708749	0.94034
thistle1	percent_aligned	74	0.187694	1.61175	1.62146	0.109291	0.670962
thistle1	percent_duplicate	74	-0.0657513	-0.558724	0.559128	0.57781	0.906274
thistle1	dedup_reads_M	74	0.197691	1.69985	1.71124	0.0913419	0.654668
thistle1	C_coverage	74	0.199527	1.71606	1.72778	0.0883146	0.654668
thistle1	CG_coverage	74	0.203011	1.74688	1.75924	0.0827847	0.654668
thistle1	percent_cpg_meth_bsseq	74	-0.0076131	-0.0646006	0.0646012	0.948671	0.987095
thistle1	percent_chg_meth	74	0.0489683	0.415843	0.416009	0.678641	0.933899
thistle1	percent_chh_meth	74	-0.110639	-0.942665	0.944606	0.348019	0.829446
thistle1	Bcell	74	-0.243422	-2.10781	2.12956	0.0366275	0.541993
thistle1	CD4T	74	-0.313104	-2.74909	2.79743	0.00660309	0.291507
thistle1	CD8T	74	-0.155087	-1.32666	1.33207	0.187037	0.752761
thistle1	Gran	74	0.436149	3.96658	4.11263	0.000102573	0.0271409
thistle1	Mono	74	-0.0215196	-0.182628	0.182642	0.855592	0.970771
thistle1	NK	74	-0.112411	-0.957891	0.959927	0.340304	0.823076
thistle1	nRBC	74	-0.109249	-0.930721	0.932589	0.354149	0.829446
darkmagenta	Diagnosis_ASD	74	-0.137135	-1.17101	1.17473	0.243974	0.777009
darkmagenta	ADOScs	74	-0.0822988	-0.699912	0.700706	0.485745	0.880612
darkmagenta	MSLelcStandard36	71	0.260448	2.21446	2.24078	0.0282619	0.476313
darkmagenta	MSLelTscore36	72	0.265779	2.27836	2.30662	0.0240401	0.436915
darkmagenta	MSLfmTscore36	74	0.210024	1.80903	1.82277	0.0724905	0.650893
darkmagenta	MSLrlTscore36	72	0.17922	1.51584	1.52414	0.131979	0.699649
darkmagenta	MSLvrTscore36	74	0.295685	2.58618	2.62641	0.0105354	0.344157
darkmagenta	ga_w	74	-0.134723	-1.15016	1.15368	0.252445	0.784445
darkmagenta	bw_g	73	-0.0620569	-0.523573	0.52391	0.601973	0.912883
darkmagenta	parity	72	-0.0875559	-0.734426	0.73537	0.464571	0.87804
darkmagenta	Study_EARLI	74	0.192213	1.65152	1.66197	0.100867	0.657059
darkmagenta	Site_Drexel	50	0.186593	1.30808	1.31587	0.194469	0.758945
darkmagenta	Site_Hopkins	50	0.0866985	0.602176	0.602935	0.54939	0.898182
darkmagenta	Site_Kaiser	50	0.153828	1.07428	1.07859	0.286162	0.797383
darkmagenta	dad_age	74	0.0105298	0.0893519	0.0893535	0.929049	0.982912
darkmagenta	MomAgeYr	73	0.0045899	0.0386755	0.0386756	0.969258	0.993815
darkmagenta	Mat_Height_cm	72	0.0261766	0.219059	0.219084	0.827222	0.969493
darkmagenta	Mat_Weight_kg_PrePreg	72	-0.0434361	-0.363641	0.363756	0.717137	0.940817
darkmagenta	Mat_BMI_PrePreg	72	-0.0529952	-0.443806	0.444014	0.658402	0.92997
darkmagenta	MomEdu_detail	72	0.128078	1.0775	1.08048	0.283638	0.793189
darkmagenta	MomEdu_SomeHighSchool	24	-0.318798	-1.54928	1.57761	0.128927	0.696939
darkmagenta	MomEdu_HighSchoolDiploma	25	-0.0681618	-0.3274	0.327655	0.746137	0.946791
darkmagenta	MomEdu_SomeCollege	34	-0.21399	-1.22951	1.23921	0.224279	0.768706
darkmagenta	MomEdu_Associates	31	-0.00163743	-0.00881785	0.00881785	0.993025	0.997889
darkmagenta	MomEdu_Masters	39	-0.0252031	-0.153337	0.153353	0.878953	0.975742
darkmagenta	MomEdu_Professional	24	-0.165102	-0.78155	0.785172	0.440727	0.872882
darkmagenta	home_ownership	72	0.161694	1.36481	1.37087	0.174794	0.732381
darkmagenta	marital_status	72	-0.0524424	-0.439167	0.439369	0.661748	0.930715
darkmagenta	DM1or2	72	-0.0177986	-0.148929	0.148937	0.882032	0.977699
darkmagenta	GDM	72	0.057651	0.482879	0.483147	0.630499	0.922036
darkmagenta	SmokeYN_Pregnancy	61	-0.162654	-1.26056	1.26623	0.210407	0.760162
darkmagenta	cotinine_urine_ngml	56	-0.235258	-1.76178	1.77871	0.0809172	0.654668
darkmagenta	final_creatinine_mgdl	60	-0.0384705	-0.293127	0.2932	0.770416	0.956154
darkmagenta	percent_trimmed	74	0.0909615	0.773973	0.775047	0.44085	0.872882
darkmagenta	percent_aligned	74	0.0491029	0.416987	0.417155	0.677806	0.933899
darkmagenta	percent_duplicate	74	-0.162092	-1.38763	1.39383	0.167657	0.729489
darkmagenta	dedup_reads_M	74	0.139559	1.19198	1.1959	0.235658	0.777009
darkmagenta	C_coverage	74	0.144215	1.2323	1.23663	0.220242	0.764779
darkmagenta	CG_coverage	74	0.18015	1.54549	1.55405	0.124558	0.693758
darkmagenta	percent_cpg_meth_bsseq	74	-0.261838	-2.27474	2.30209	0.0242248	0.436915
darkmagenta	percent_chg_meth	74	0.175326	1.50322	1.5111	0.13514	0.701136
darkmagenta	percent_chh_meth	74	0.0547076	0.464673	0.464905	0.643402	0.924049
darkmagenta	Bcell	74	-0.0290839	-0.246854	0.246889	0.805697	0.965762
darkmagenta	CD4T	74	0.203547	1.75162	1.76409	0.081959	0.654668
darkmagenta	CD8T	74	0.0834449	0.709704	0.710532	0.47967	0.880612
darkmagenta	Gran	74	-0.279928	-2.4404	2.47418	0.015712	0.406484
darkmagenta	Mono	74	-0.0442105	-0.375383	0.375506	0.708388	0.94034
darkmagenta	NK	74	0.0735841	0.625513	0.626079	0.533243	0.893536
darkmagenta	nRBC	74	0.271221	2.36045	2.39101	0.0194181	0.422127
skyblue3	Diagnosis_ASD	74	0.085811	0.729926	0.730826	0.467257	0.879804
skyblue3	ADOScs	74	0.102338	0.87142	0.872953	0.385591	0.851752
skyblue3	MSLelcStandard36	71	0.0633206	0.526685	0.527038	0.599857	0.912634
skyblue3	MSLelTscore36	72	0.0213583	0.178724	0.178737	0.85866	0.970771
skyblue3	MSLfmTscore36	74	0.168818	1.44631	1.45333	0.150478	0.722554
skyblue3	MSLrlTscore36	72	-0.0628149	-0.52624	0.526587	0.600145	0.912634
skyblue3	MSLvrTscore36	74	0.0715468	0.608134	0.608654	0.544669	0.897381
skyblue3	ga_w	74	-0.0785373	-0.667787	0.668476	0.505967	0.884857
skyblue3	bw_g	73	-0.0996818	-0.842732	0.844138	0.401428	0.857505
skyblue3	parity	72	0.0918108	0.770313	0.771402	0.443065	0.872882
skyblue3	Study_EARLI	74	0.129172	1.10222	1.10532	0.272701	0.790263
skyblue3	Site_Drexel	50	-0.141935	-0.990042	0.993415	0.325489	0.819453
skyblue3	Site_Hopkins	50	0.079242	0.550158	0.550736	0.584369	0.907951
skyblue3	Site_Kaiser	50	0.132362	0.92244	0.925168	0.359507	0.833702
skyblue3	dad_age	74	-0.202319	-1.74075	1.75299	0.0838611	0.654668
skyblue3	MomAgeYr	73	-0.139402	-1.18232	1.18621	0.239495	0.777009
skyblue3	Mat_Height_cm	72	0.0244149	0.20431	0.204331	0.838688	0.970771
skyblue3	Mat_Weight_kg_PrePreg	72	-0.0816873	-0.684971	0.685737	0.495144	0.88112
skyblue3	Mat_BMI_PrePreg	72	-0.0823836	-0.690837	0.691622	0.491462	0.881036
skyblue3	MomEdu_detail	72	-0.0624904	-0.523514	0.523856	0.602033	0.912883
skyblue3	MomEdu_SomeHighSchool	24	0.200011	0.950954	0.957482	0.348729	0.829446
skyblue3	MomEdu_HighSchoolDiploma	25	8.8597e-05	0.000424896	0.000424896	0.999665	0.999665
skyblue3	MomEdu_SomeCollege	34	0.00311812	0.0176388	0.0176388	0.986037	0.995062
skyblue3	MomEdu_Associates	31	0.13026	0.70548	0.707499	0.484904	0.880612
skyblue3	MomEdu_Masters	39	-0.0833015	-0.50788	0.50847	0.614142	0.916357
skyblue3	MomEdu_Professional	24	0.358879	1.76171	1.80343	0.0850349	0.654668
skyblue3	home_ownership	72	0.0342369	0.286558	0.286614	0.775254	0.957667
skyblue3	marital_status	72	0.0919699	0.771656	0.77275	0.442272	0.872882
skyblue3	DM1or2	72	-0.146813	-1.23727	1.24178	0.218462	0.76401
skyblue3	GDM	72	-0.0783233	-0.656645	0.657319	0.513131	0.886315
skyblue3	SmokeYN_Pregnancy	61	0.0854899	0.658267	0.659073	0.512413	0.886315
skyblue3	cotinine_urine_ngml	56	0.0282925	0.207962	0.20799	0.836019	0.970771
skyblue3	final_creatinine_mgdl	60	-0.11808	-0.903482	0.905602	0.368893	0.838262
skyblue3	percent_trimmed	74	-0.08915	-0.758476	0.759487	0.450041	0.872882
skyblue3	percent_aligned	74	-0.204519	-1.76022	1.77287	0.0804791	0.654668
skyblue3	percent_duplicate	74	-0.120484	-1.02733	1.02984	0.30653	0.80942
skyblue3	dedup_reads_M	74	0.103013	0.877202	0.878765	0.382452	0.849679
skyblue3	C_coverage	74	0.110283	0.939604	0.941525	0.349584	0.829446
skyblue3	CG_coverage	74	0.11712	0.998377	1.00068	0.320332	0.814995
skyblue3	percent_cpg_meth_bsseq	74	-0.052669	-0.447326	0.447533	0.655834	0.927082
skyblue3	percent_chg_meth	74	0.0527659	0.44815	0.448358	0.655241	0.927082
skyblue3	percent_chh_meth	74	-0.0233615	-0.198265	0.198283	0.843382	0.970771
skyblue3	Bcell	74	0.168278	1.44159	1.44854	0.151808	0.722554
skyblue3	CD4T	74	0.11416	0.972925	0.975058	0.332796	0.823076
skyblue3	CD8T	74	0.0738144	0.627477	0.628049	0.531959	0.892691
skyblue3	Gran	74	-0.311292	-2.73206	2.77951	0.00694064	0.291507
skyblue3	Mono	74	0.0547524	0.465054	0.465287	0.64313	0.924049
skyblue3	NK	74	0.21075	1.81548	1.82936	0.0714857	0.650893
skyblue3	nRBC	74	0.1967	1.6911	1.70232	0.0930103	0.654668
yellowgreen	Diagnosis_ASD	74	-0.0417035	-0.354071	0.354174	0.724244	0.940817
yellowgreen	ADOScs	74	-0.0624301	-0.530427	0.530773	0.59721	0.910788
yellowgreen	MSLelcStandard36	71	0.168589	1.4139	1.42074	0.159895	0.723676
yellowgreen	MSLelTscore36	72	0.171346	1.44787	1.45511	0.15011	0.722554
yellowgreen	MSLfmTscore36	74	0.072456	0.615889	0.616429	0.539555	0.896134
yellowgreen	MSLrlTscore36	72	0.214823	1.82578	1.84031	0.0699625	0.650115
yellowgreen	MSLvrTscore36	74	0.144077	1.2311	1.23543	0.220688	0.765095
yellowgreen	ga_w	74	0.120161	1.02455	1.02704	0.307838	0.80942
yellowgreen	bw_g	73	0.110086	0.931375	0.933273	0.353842	0.829446
yellowgreen	parity	72	-0.147767	-1.24543	1.25003	0.215451	0.762086
yellowgreen	Study_EARLI	74	0.311688	2.73577	2.78341	0.00686574	0.291507
yellowgreen	Site_Drexel	50	0.3298	2.37363	2.42034	0.0193399	0.422127
yellowgreen	Site_Hopkins	50	0.364367	2.64596	2.71076	0.00928445	0.329223
yellowgreen	Site_Kaiser	50	0.348205	2.5177	2.57348	0.0132124	0.385037
yellowgreen	dad_age	74	-0.0781659	-0.664615	0.665295	0.507987	0.886315
yellowgreen	MomAgeYr	73	-0.0333894	-0.281449	0.281501	0.779145	0.95937
yellowgreen	Mat_Height_cm	72	0.0124473	0.104147	0.10415	0.917348	0.981652
yellowgreen	Mat_Weight_kg_PrePreg	72	0.167407	1.41394	1.42068	0.159849	0.723676
yellowgreen	Mat_BMI_PrePreg	72	0.165415	1.39679	1.40329	0.164951	0.729489
yellowgreen	MomEdu_detail	72	0.111681	0.938307	0.940275	0.35031	0.829446
yellowgreen	MomEdu_SomeHighSchool	24	-0.241029	-1.15321	1.16487	0.256549	0.784445
yellowgreen	MomEdu_HighSchoolDiploma	25	0.242752	1.18791	1.2001	0.242318	0.777009
yellowgreen	MomEdu_SomeCollege	34	-0.190147	-1.08888	1.09562	0.281423	0.793189
yellowgreen	MomEdu_Associates	31	-0.155078	-0.841916	0.84535	0.404836	0.857505
yellowgreen	MomEdu_Masters	39	-0.0750486	-0.457363	0.457794	0.649778	0.924826
yellowgreen	MomEdu_Professional	24	0.262471	1.2606	1.27583	0.215323	0.762086
yellowgreen	home_ownership	72	0.136588	1.14996	1.15358	0.252594	0.784445
yellowgreen	marital_status	72	0.0839622	0.704136	0.704968	0.483169	0.880612
yellowgreen	DM1or2	72	-0.232108	-1.978	1.99648	0.0497719	0.57944
yellowgreen	GDM	72	-0.00648209	-0.0542339	0.0542342	0.956903	0.990192
yellowgreen	SmokeYN_Pregnancy	61	-0.0252426	-0.193933	0.193954	0.846878	0.970771
yellowgreen	cotinine_urine_ngml	56	-0.0174416	-0.128182	0.128188	0.898476	0.979936
yellowgreen	final_creatinine_mgdl	60	0.112967	0.864015	0.86587	0.390129	0.85372
yellowgreen	percent_trimmed	74	0.120035	1.02347	1.02595	0.308349	0.80942
yellowgreen	percent_aligned	74	0.0307606	0.261095	0.261136	0.794733	0.965762
yellowgreen	percent_duplicate	74	-0.168398	-1.44265	1.44961	0.15151	0.722554
yellowgreen	dedup_reads_M	74	0.276939	2.41291	2.44556	0.0169087	0.410462
yellowgreen	C_coverage	74	0.277753	2.42039	2.45334	0.0165755	0.408976
yellowgreen	CG_coverage	74	0.2968	2.59656	2.63727	0.0102332	0.344157
yellowgreen	percent_cpg_meth_bsseq	74	0.195306	1.67879	1.68977	0.0953984	0.654668
yellowgreen	percent_chg_meth	74	0.186171	1.59836	1.60782	0.11225	0.677175
yellowgreen	percent_chh_meth	74	-0.0290994	-0.246987	0.247021	0.805595	0.965762
yellowgreen	Bcell	74	-0.24773	-2.14672	2.16969	0.0333316	0.528116
yellowgreen	CD4T	74	0.00530915	0.04505	0.0450502	0.964192	0.991714
yellowgreen	CD8T	74	0.103644	0.882622	0.884214	0.379524	0.846728
yellowgreen	Gran	74	0.19388	1.66621	1.67694	0.0978907	0.654963
yellowgreen	Mono	74	-0.0986351	-0.839677	0.841048	0.403106	0.857505
yellowgreen	NK	74	-0.184546	-1.58407	1.59329	0.115476	0.683401
yellowgreen	nRBC	74	-0.217576	-1.87618	1.8915	0.0625795	0.638931
plum2	Diagnosis_ASD	74	-0.105587	-0.899289	0.900973	0.370606	0.838858
plum2	ADOScs	74	-0.00290663	-0.0246637	0.0246637	0.980391	0.993815
plum2	MSLelcStandard36	71	-0.0647982	-0.539009	0.539388	0.591356	0.910788
plum2	MSLelTscore36	72	0.00822938	0.0688535	0.0688542	0.945302	0.985008
plum2	MSLfmTscore36	74	-0.0279151	-0.236929	0.23696	0.813361	0.967999
plum2	MSLrlTscore36	72	-0.0583746	-0.488953	0.489231	0.626207	0.921752
plum2	MSLvrTscore36	74	0.110259	0.939396	0.941316	0.34969	0.829446
plum2	ga_w	74	0.140609	1.20107	1.20508	0.232117	0.777009
plum2	bw_g	73	0.0810028	0.684041	0.684792	0.495705	0.88112
plum2	parity	72	-0.132455	-1.11475	1.11805	0.26737	0.788696
plum2	Study_EARLI	74	0.332089	2.9289	2.98741	0.00384482	0.20762
plum2	Site_Drexel	50	0.156991	1.09673	1.10132	0.276249	0.790263
plum2	Site_Hopkins	50	0.352844	2.55435	2.61261	0.011961	0.376772
plum2	Site_Kaiser	50	0.163751	1.14481	1.15002	0.255832	0.784445
plum2	dad_age	74	-0.0737859	-0.627234	0.627805	0.532118	0.892691
plum2	MomAgeYr	73	0.120031	1.0163	1.01876	0.311775	0.80942
plum2	Mat_Height_cm	72	-0.0640663	-0.536752	0.537121	0.592888	0.910788
plum2	Mat_Weight_kg_PrePreg	72	-0.0636077	-0.5329	0.53326	0.595542	0.910788
plum2	Mat_BMI_PrePreg	72	-0.0331684	-0.277608	0.277659	0.782092	0.960125
plum2	MomEdu_detail	72	0.138747	1.16837	1.17218	0.245101	0.777009
plum2	MomEdu_SomeHighSchool	24	-0.145023	-0.685048	0.687486	0.498961	0.882773
plum2	MomEdu_HighSchoolDiploma	25	0.210061	1.02264	1.0304	0.313534	0.80942
plum2	MomEdu_SomeCollege	34	-0.328915	-1.93244	1.97025	0.0575147	0.623704
plum2	MomEdu_Associates	31	0.0410181	0.221013	0.221075	0.826583	0.969493
plum2	MomEdu_Masters	39	0.121914	0.745283	0.747149	0.459695	0.87804
plum2	MomEdu_Professional	24	-0.147293	-0.695929	0.698486	0.492192	0.88112
plum2	home_ownership	72	0.197562	1.67494	1.68616	0.0962186	0.654668
plum2	marital_status	72	0.114195	0.95961	0.961715	0.339503	0.823076
plum2	DM1or2	72	-0.023981	-0.200678	0.200697	0.841517	0.970771
plum2	GDM	72	-0.200908	-1.70409	1.7159	0.0906033	0.654668
plum2	SmokeYN_Pregnancy	61	-0.00984324	-0.0756098	0.075611	0.939984	0.985008
plum2	cotinine_urine_ngml	56	-0.0283898	-0.208678	0.208706	0.835463	0.970771
plum2	final_creatinine_mgdl	60	-0.104683	-0.800173	0.801646	0.42603	0.868393
plum2	percent_trimmed	74	0.11331	0.965615	0.9677	0.336434	0.823076
plum2	percent_aligned	74	-0.037671	-0.319801	0.319876	0.749988	0.947693
plum2	percent_duplicate	74	-0.175109	-1.50132	1.50917	0.135632	0.702316
plum2	dedup_reads_M	74	0.241014	2.08611	2.10718	0.0385856	0.554877
plum2	C_coverage	74	0.234375	2.0264	2.04572	0.0444378	0.562595
plum2	CG_coverage	74	0.245626	2.12771	2.15007	0.0349088	0.534373
plum2	percent_cpg_meth_bsseq	74	-0.000651238	-0.00552594	0.00552594	0.995606	0.999004
plum2	percent_chg_meth	74	0.3415	3.01897	3.08307	0.00290371	0.19208
plum2	percent_chh_meth	74	0.114816	0.97856	0.980731	0.33001	0.823076
plum2	Bcell	74	-0.213111	-1.83645	1.85082	0.0682973	0.650115
plum2	CD4T	74	0.202362	1.74113	1.75337	0.0837938	0.654668
plum2	CD8T	74	-0.0184474	-0.156549	0.156558	0.876031	0.975607
plum2	Gran	74	-0.0025393	-0.0215467	0.0215468	0.982869	0.993815
plum2	Mono	74	-0.0462193	-0.392464	0.392604	0.695772	0.940252
plum2	NK	74	-0.152354	-1.30291	1.30803	0.195023	0.759487
plum2	nRBC	74	-0.013453	-0.114159	0.114163	0.909427	0.981652
orangered4	Diagnosis_ASD	74	-0.0218037	-0.18504	0.185055	0.853707	0.970771
orangered4	ADOScs	74	0.0548778	0.466122	0.466356	0.642368	0.924049
orangered4	MSLelcStandard36	71	-0.025132	-0.208806	0.208828	0.835198	0.970771
orangered4	MSLelTscore36	72	0.00781633	0.0653974	0.0653981	0.948043	0.98683
orangered4	MSLfmTscore36	74	0.0268589	0.22796	0.227987	0.820302	0.968539
orangered4	MSLrlTscore36	72	0.00712738	0.059633	0.0596335	0.952617	0.988869
orangered4	MSLvrTscore36	74	-0.0657733	-0.558912	0.559316	0.577682	0.906274
orangered4	ga_w	74	0.149749	1.28029	1.28515	0.202858	0.760162
orangered4	bw_g	73	0.109901	0.9298	0.931688	0.354655	0.829446
orangered4	parity	72	-0.182888	-1.54757	1.55641	0.124122	0.693758
orangered4	Study_EARLI	74	0.214848	1.8519	1.86663	0.066025	0.64945
orangered4	Site_Drexel	50	-0.0149966	-0.103907	0.103911	0.917673	0.981652
orangered4	Site_Hopkins	50	0.065591	0.455081	0.455408	0.650869	0.924826
orangered4	Site_Kaiser	50	0.109216	0.7597	0.761224	0.450247	0.872882
orangered4	dad_age	74	0.11966	1.02024	1.0227	0.309875	0.80942
orangered4	MomAgeYr	73	0.0126614	0.106693	0.106696	0.915331	0.981652
orangered4	Mat_Height_cm	72	0.156553	1.32067	1.32616	0.189096	0.75356
orangered4	Mat_Weight_kg_PrePreg	72	0.228114	1.94271	1.96022	0.0539517	0.612688
orangered4	Mat_BMI_PrePreg	72	0.149139	1.25717	1.2619	0.211172	0.760162
orangered4	MomEdu_detail	72	0.131633	1.10775	1.11099	0.270374	0.790263
orangered4	MomEdu_SomeHighSchool	24	-0.157454	-0.744721	0.747854	0.462468	0.87804
orangered4	MomEdu_HighSchoolDiploma	25	-0.216459	-1.05479	1.06331	0.298679	0.805517
orangered4	MomEdu_SomeCollege	34	-0.0549693	-0.311267	0.311424	0.757498	0.950375
orangered4	MomEdu_Associates	31	0.0513932	0.277005	0.277127	0.783648	0.960859
orangered4	MomEdu_Masters	39	-0.108446	-0.662258	0.663567	0.511081	0.886315
orangered4	MomEdu_Professional	24	0.364019	1.78944	1.83317	0.0803451	0.654668
orangered4	home_ownership	72	0.100627	0.844768	0.846204	0.400322	0.857505
orangered4	marital_status	72	0.119283	1.00277	1.00517	0.318277	0.814469
orangered4	DM1or2	72	0.201913	1.71286	1.72485	0.0889677	0.654668
orangered4	GDM	72	0.0921346	0.773045	0.774146	0.441451	0.872882
orangered4	SmokeYN_Pregnancy	61	0.0273469	0.210108	0.210134	0.834287	0.970771
orangered4	cotinine_urine_ngml	56	0.0144235	0.105998	0.106002	0.915974	0.981652
orangered4	final_creatinine_mgdl	60	0.0143231	0.109089	0.109093	0.913505	0.981652
orangered4	percent_trimmed	74	-0.0452288	-0.384041	0.384172	0.701983	0.94034
orangered4	percent_aligned	74	-0.138403	-1.18197	1.1858	0.2396	0.777009
orangered4	percent_duplicate	74	-0.132523	-1.13115	1.1345	0.260346	0.785756
orangered4	dedup_reads_M	74	0.121497	1.03605	1.03863	0.302454	0.809297
orangered4	C_coverage	74	0.12843	1.09582	1.09886	0.275488	0.790263
orangered4	CG_coverage	74	0.136272	1.16354	1.16719	0.246985	0.779827
orangered4	percent_cpg_meth_bsseq	74	-0.00840798	-0.0713457	0.0713466	0.94332	0.985008
orangered4	percent_chg_meth	74	0.299499	2.62169	2.6636	0.00953305	0.329223
orangered4	percent_chh_meth	74	0.0812622	0.691057	0.691821	0.491275	0.881036
orangered4	Bcell	74	-0.0209461	-0.177759	0.177772	0.859401	0.970771
orangered4	CD4T	74	0.110328	0.939989	0.941912	0.349387	0.829446
orangered4	CD8T	74	0.0820512	0.697796	0.698583	0.487063	0.880612
orangered4	Gran	74	-0.0907556	-0.772212	0.773278	0.441889	0.872882
orangered4	Mono	74	-0.0766211	-0.651429	0.652069	0.516433	0.886315
orangered4	NK	74	-0.0292885	-0.248592	0.248628	0.804357	0.965762
orangered4	nRBC	74	0.0455082	0.386417	0.38655	0.700229	0.94034
royalblue	Diagnosis_ASD	74	-0.116972	-0.997106	0.999402	0.320947	0.814995
royalblue	ADOScs	74	-0.0831433	-0.707127	0.707946	0.481264	0.880612
royalblue	MSLelcStandard36	71	0.0857096	0.713709	0.714587	0.477275	0.880612
royalblue	MSLelTscore36	72	0.0399332	0.334283	0.334372	0.739099	0.942484
royalblue	MSLfmTscore36	74	0.125414	1.06981	1.07264	0.287014	0.797383
royalblue	MSLrlTscore36	72	0.01501	0.125592	0.125597	0.900411	0.980018
royalblue	MSLvrTscore36	74	0.131666	1.12375	1.12704	0.263469	0.786524
royalblue	ga_w	74	0.123286	1.05146	1.05416	0.295336	0.804845
royalblue	bw_g	73	-0.0119322	-0.100548	0.10055	0.920191	0.981652
royalblue	parity	72	0.0879731	0.737943	0.738901	0.462438	0.87804
royalblue	Study_EARLI	74	0.220201	1.89957	1.91548	0.0594031	0.628634
royalblue	Site_Drexel	50	0.226864	1.59959	1.61384	0.113118	0.677175
royalblue	Site_Hopkins	50	0.093202	0.647602	0.648545	0.519723	0.890665
royalblue	Site_Kaiser	50	0.283746	2.02131	2.05011	0.0458374	0.566266
royalblue	dad_age	74	-0.086562	-0.736346	0.737271	0.463354	0.87804
royalblue	MomAgeYr	73	-0.109235	-0.924116	0.92597	0.357599	0.831961
royalblue	Mat_Height_cm	72	0.261697	2.24166	2.26857	0.0263807	0.456232
royalblue	Mat_Weight_kg_PrePreg	72	0.083668	0.701657	0.70248	0.484709	0.880612
royalblue	Mat_BMI_PrePreg	72	-0.0289793	-0.242526	0.24256	0.809056	0.96629
royalblue	MomEdu_detail	72	-0.0364791	-0.305342	0.305409	0.760961	0.951111
royalblue	MomEdu_SomeHighSchool	24	-0.0238226	-0.111759	0.11177	0.912019	0.981652
royalblue	MomEdu_HighSchoolDiploma	25	0.16926	0.819632	0.823628	0.41861	0.868393
royalblue	MomEdu_SomeCollege	34	-0.18131	-1.03711	1.04293	0.304795	0.80942
royalblue	MomEdu_Associates	31	-0.0744569	-0.401706	0.402079	0.690574	0.938022
royalblue	MomEdu_Masters	39	-0.0905559	-0.552343	0.553103	0.58352	0.907951
royalblue	MomEdu_Professional	24	-0.135622	-0.640067	0.642056	0.527471	0.892492
royalblue	home_ownership	72	0.0121282	0.101477	0.101479	0.91946	0.981652
royalblue	marital_status	72	-0.177425	-1.50032	1.50837	0.135959	0.702633
royalblue	DM1or2	72	0.181408	1.53475	1.54338	0.127249	0.696709
royalblue	GDM	72	-0.192074	-1.62722	1.63749	0.106016	0.663161
royalblue	SmokeYN_Pregnancy	61	0.104958	0.809179	0.810676	0.42081	0.868393
royalblue	cotinine_urine_ngml	56	0.0884454	0.651641	0.652495	0.51685	0.886315
royalblue	final_creatinine_mgdl	60	-0.179967	-1.38568	1.39334	0.168834	0.729489
royalblue	percent_trimmed	74	-0.0323066	-0.274226	0.274274	0.78466	0.96096
royalblue	percent_aligned	74	0.159614	1.36605	1.37196	0.174335	0.732381
royalblue	percent_duplicate	74	-0.107323	-0.914185	0.915954	0.362748	0.83765
royalblue	dedup_reads_M	74	0.177682	1.52385	1.53206	0.129891	0.696939
royalblue	C_coverage	74	0.191044	1.64123	1.65148	0.102996	0.659484
royalblue	CG_coverage	74	0.212552	1.83149	1.84574	0.069041	0.650115
royalblue	percent_cpg_meth_bsseq	74	-0.065247	-0.554427	0.554821	0.580736	0.907951
royalblue	percent_chg_meth	74	0.200788	1.72721	1.73916	0.0862808	0.654668
royalblue	percent_chh_meth	74	0.0634944	0.539493	0.539857	0.590962	0.910788
royalblue	Bcell	74	-0.219609	-1.8943	1.91007	0.0601075	0.628634
royalblue	CD4T	74	0.0682425	0.579958	0.58041	0.563451	0.902757
royalblue	CD8T	74	0.0777458	0.661029	0.661698	0.510277	0.886315
royalblue	Gran	74	0.0182888	0.155203	0.155212	0.877089	0.975607
royalblue	Mono	74	-0.0511141	-0.434096	0.434285	0.66538	0.932323
royalblue	NK	74	-0.0410375	-0.34841	0.348508	0.728476	0.940817
royalblue	nRBC	74	-0.00501078	-0.0425182	0.0425184	0.966203	0.992115
grey	Diagnosis_ASD	74	-0.145656	-1.24478	1.24925	0.215619	0.762086
grey	ADOScs	74	-0.145126	-1.24019	1.24461	0.217312	0.762086
grey	MSLelcStandard36	71	0.18559	1.5597	1.56888	0.12125	0.693758
grey	MSLelTscore36	72	0.208672	1.7719	1.78518	0.0785646	0.654668
grey	MSLfmTscore36	74	0.0843639	0.717557	0.718412	0.474828	0.880612
grey	MSLrlTscore36	72	0.205358	1.74293	1.75556	0.0835375	0.654668
grey	MSLvrTscore36	74	0.208398	1.7946	1.80801	0.0747814	0.650893
grey	ga_w	74	-0.229894	-1.98621	2.0044	0.0487892	0.577763
grey	bw_g	73	-0.145743	-1.23686	1.24131	0.218577	0.76401
grey	parity	72	-0.13323	-1.12135	1.12471	0.264554	0.786524
grey	Study_EARLI	74	0.172831	1.48138	1.48892	0.140875	0.709689
grey	Site_Drexel	50	0.32055	2.30196	2.34455	0.0232346	0.436915
grey	Site_Hopkins	50	0.0815314	0.566123	0.566753	0.573523	0.904914
grey	Site_Kaiser	50	0.140395	0.979149	0.982412	0.330823	0.823076
grey	dad_age	74	0.149482	1.27797	1.28281	0.203674	0.760162
grey	MomAgeYr	73	0.0033141	0.0279252	0.0279253	0.9778	0.993815
grey	Mat_Height_cm	72	0.0261349	0.21871	0.218735	0.827493	0.969493
grey	Mat_Weight_kg_PrePreg	72	-0.0504723	-0.422641	0.422821	0.673722	0.933899
grey	Mat_BMI_PrePreg	72	-0.0730411	-0.612196	0.612742	0.542032	0.896134
grey	MomEdu_detail	72	0.135284	1.13885	1.14237	0.257194	0.784445
grey	MomEdu_SomeHighSchool	24	-0.371291	-1.82888	1.87558	0.0740467	0.650893
grey	MomEdu_HighSchoolDiploma	25	0.0365327	0.175283	0.175322	0.862361	0.971867
grey	MomEdu_SomeCollege	34	-0.171573	-0.980256	0.98517	0.331932	0.823076
grey	MomEdu_Associates	31	-0.180742	-0.984139	0.989626	0.330543	0.823076
grey	MomEdu_Masters	39	-0.0403631	-0.245653	0.24572	0.807257	0.966163
grey	MomEdu_Professional	24	-0.176632	-0.837261	0.841714	0.409005	0.861865
grey	home_ownership	72	0.128197	1.07851	1.0815	0.283187	0.793189
grey	marital_status	72	-0.034057	-0.285052	0.285107	0.776404	0.958209
grey	DM1or2	72	0.00764881	0.0639958	0.0639964	0.949155	0.987211
grey	GDM	72	0.0493485	0.413215	0.413383	0.68059	0.933899
grey	SmokeYN_Pregnancy	61	-0.0875976	-0.674579	0.675446	0.502031	0.883737
grey	cotinine_urine_ngml	56	-0.0789649	-0.581482	0.582089	0.562929	0.902757
grey	final_creatinine_mgdl	60	-0.115537	-0.883851	0.885836	0.379364	0.846728
grey	percent_trimmed	74	0.0711924	0.605112	0.605625	0.546668	0.898182
grey	percent_aligned	74	0.0716072	0.608649	0.609171	0.544329	0.897379
grey	percent_duplicate	74	-0.202829	-1.74527	1.7576	0.0830663	0.654668
grey	dedup_reads_M	74	0.153194	1.31021	1.31542	0.192541	0.757606
grey	C_coverage	74	0.153581	1.31357	1.31883	0.191406	0.756559
grey	CG_coverage	74	0.168378	1.44248	1.44943	0.151559	0.722554
grey	percent_cpg_meth_bsseq	74	0.0138943	0.117905	0.117908	0.906469	0.981652
grey	percent_chg_meth	74	0.151253	1.29335	1.29836	0.198306	0.759487
grey	percent_chh_meth	74	0.000218281	0.00185217	0.00185217	0.998527	0.999283
grey	Bcell	74	-0.080149	-0.681548	0.682282	0.49725	0.881852
grey	CD4T	74	0.0350139	0.297224	0.297285	0.767105	0.953387
grey	CD8T	74	0.15112	1.2922	1.2972	0.198704	0.759487
grey	Gran	74	-0.145242	-1.2412	1.24563	0.216938	0.762086
grey	Mono	74	0.129867	1.10821	1.11137	0.270108	0.790263
grey	NK	74	0.0129547	0.10993	0.109934	0.912768	0.981652
grey	nRBC	74	0.0569802	0.484017	0.48428	0.629657	0.922036

### Sheet: Table S7
module	trait	nObs	bicor	Z	t	p	adj_p
magenta	Diagnosis_ASD	74	-0.0525899	-0.446652	0.446859	0.656319	0.881244
magenta	ADOScs	74	-0.0691118	-0.587369	0.587838	0.55848	0.830993
magenta	MSLelcStandard36	71	0.133849	1.11854	1.12193	0.265782	0.704643
magenta	MSLelTscore36	72	0.114623	0.963237	0.965366	0.337685	0.758036
magenta	MSLfmTscore36	74	0.0806844	0.686122	0.686869	0.494371	0.809772
magenta	MSLrlTscore36	72	0.0901348	0.756174	0.757204	0.451469	0.798988
magenta	MSLvrTscore36	74	0.119379	1.01781	1.02026	0.311022	0.745666
magenta	ga_w	74	0.0201455	0.170963	0.170975	0.864723	0.965731
magenta	bw_g	73	0.0563747	0.475526	0.475778	0.635693	0.867368
magenta	parity	72	-0.0123177	-0.103062	0.103065	0.918206	0.978502
magenta	Study_EARLI	74	-0.104437	-0.889421	0.891051	0.37587	0.769404
magenta	Site_Drexel	50	-0.102791	-0.714681	0.71595	0.477491	0.808311
magenta	Site_Hopkins	50	-0.207117	-1.45601	1.46675	0.148965	0.612759
magenta	Site_Kaiser	50	0.11471	0.798251	0.800018	0.427642	0.792339
magenta	dad_age	74	-0.0929041	-0.790597	0.791742	0.431112	0.792339
magenta	MomAgeYr	73	-0.144809	-1.22882	1.23318	0.221576	0.660515
magenta	Mat_Height_cm	72	-0.163798	-1.38289	1.3892	0.169177	0.631593
magenta	Mat_Weight_kg_PrePreg	72	-0.16208	-1.36812	1.37423	0.173756	0.635826
magenta	Mat_BMI_PrePreg	72	-0.0988025	-0.829347	0.830706	0.408964	0.788084
magenta	MomEdu_detail	72	-0.16591	-1.40106	1.40761	0.163671	0.62901
magenta	MomEdu_SomeHighSchool	24	0.153743	0.726885	0.729798	0.473214	0.808278
magenta	MomEdu_HighSchoolDiploma	25	-0.132647	-0.639921	0.641822	0.527334	0.817055
magenta	MomEdu_SomeCollege	34	-0.0122552	-0.0693292	0.069331	0.945158	0.986689
magenta	MomEdu_Associates	31	0.0246079	0.132544	0.132558	0.895459	0.978502
magenta	MomEdu_Masters	39	-0.163946	-1.00632	1.01092	0.31862	0.745666
magenta	MomEdu_Professional	24	-0.332282	-1.62003	1.65243	0.112649	0.545164
magenta	home_ownership	72	0.0825489	0.692229	0.693019	0.490591	0.809772
magenta	marital_status	72	0.0521524	0.436735	0.436933	0.663505	0.881992
magenta	DM1or2	72	-0.15661	-1.32117	1.32667	0.188931	0.635826
magenta	GDM	72	0.047861	0.40074	0.400893	0.68972	0.899714
magenta	SmokeYN_Pregnancy	61	-0.134072	-1.03607	1.03921	0.302947	0.744268
magenta	cotinine_urine_ngml	56	-0.105262	-0.776394	0.777839	0.440059	0.793117
magenta	final_creatinine_mgdl	60	0.208265	1.60965	1.62166	0.1103	0.545164
magenta	percent_trimmed	74	0.166705	1.42786	1.43461	0.155727	0.615793
magenta	percent_aligned	74	0.21378	1.8424	1.85691	0.0674139	0.444139
magenta	percent_duplicate	74	0.0437245	0.371252	0.37137	0.711452	0.904017
magenta	dedup_reads_M	74	0.089758	0.763677	0.764709	0.446944	0.794567
magenta	C_coverage	74	0.0780717	0.663812	0.664489	0.5085	0.810042
magenta	CG_coverage	74	0.0872645	0.742352	0.743299	0.459719	0.802717
magenta	percent_cpg_meth_bsseq	74	0.317635	2.79178	2.84242	0.00582126	0.130396
magenta	percent_chg_meth	74	-0.148342	-1.26808	1.2728	0.207183	0.657638
magenta	percent_chh_meth	74	-0.141218	-1.20633	1.2104	0.230083	0.6675
magenta	Bcell	74	0.310981	2.72913	2.77642	0.00700025	0.140723
magenta	CD4T	74	0.317917	2.79445	2.84523	0.00577531	0.130396
magenta	CD8T	74	0.0484934	0.411803	0.411965	0.681589	0.893944
magenta	Gran	74	-0.235165	-2.0335	2.05302	0.0437051	0.376537
magenta	Mono	74	-0.0773777	-0.657887	0.658546	0.512288	0.810042
magenta	NK	74	0.0780145	0.663323	0.663999	0.508812	0.810042
magenta	nRBC	74	-0.192426	-1.6534	1.66389	0.100482	0.545164
yellow	Diagnosis_ASD	74	0.00347037	0.0294472	0.0294472	0.976589	0.992596
yellow	ADOScs	74	-0.0484498	-0.411432	0.411593	0.68186	0.893944
yellow	MSLelcStandard36	71	0.0100611	0.0835763	0.0835777	0.933634	0.981924
yellow	MSLelTscore36	72	-0.0720355	-0.603738	0.604262	0.547623	0.828005
yellow	MSLfmTscore36	74	-0.0164105	-0.13926	0.139267	0.889628	0.978217
yellow	MSLrlTscore36	72	0.0122858	0.102796	0.102798	0.918417	0.978502
yellow	MSLvrTscore36	74	0.110207	0.938953	0.94087	0.349918	0.759932
yellow	ga_w	74	0.0213279	0.181001	0.181015	0.856865	0.9627
yellow	bw_g	73	0.217097	1.85887	1.87399	0.0650472	0.439629
yellow	parity	72	0.210225	1.78549	1.79907	0.0763174	0.486446
yellow	Study_EARLI	74	-0.0277793	-0.235776	0.235806	0.814253	0.951955
yellow	Site_Drexel	50	-0.167905	-1.1744	1.18003	0.243802	0.681653
yellow	Site_Hopkins	50	-0.156468	-1.09302	1.09756	0.277871	0.721361
yellow	Site_Kaiser	50	-0.0736664	-0.511302	0.511766	0.611161	0.855626
yellow	dad_age	74	-0.0290555	-0.246613	0.246648	0.805882	0.947244
yellow	MomAgeYr	73	0.0271854	0.229125	0.229153	0.819409	0.951955
yellow	Mat_Height_cm	72	-0.146621	-1.23562	1.24012	0.219072	0.660027
yellow	Mat_Weight_kg_PrePreg	72	-0.103648	-0.870311	0.871881	0.386254	0.769404
yellow	Mat_BMI_PrePreg	72	-0.0526258	-0.440706	0.44091	0.660637	0.881992
yellow	MomEdu_detail	72	-0.151755	-1.27956	1.28455	0.203184	0.655539
yellow	MomEdu_SomeHighSchool	24	0.332833	1.62294	1.65551	0.112017	0.545164
yellow	MomEdu_HighSchoolDiploma	25	0.0697513	0.335059	0.335332	0.740414	0.917563
yellow	MomEdu_SomeCollege	34	-0.10069	-0.571523	0.572496	0.570987	0.836622
yellow	MomEdu_Associates	31	0.185381	1.00999	1.01592	0.31807	0.745666
yellow	MomEdu_Masters	39	0.0620238	0.377761	0.378004	0.707588	0.901404
yellow	MomEdu_Professional	24	-0.333058	-1.62412	1.65677	0.111761	0.545164
yellow	home_ownership	72	-0.0183735	-0.153741	0.153749	0.87825	0.973352
yellow	marital_status	72	0.0853977	0.716233	0.717108	0.475694	0.808311
yellow	DM1or2	72	-0.153714	-1.29634	1.30153	0.197343	0.644655
yellow	GDM	72	0.099483	0.835097	0.836484	0.405729	0.785445
yellow	SmokeYN_Pregnancy	61	0.0759112	0.584209	0.584772	0.560931	0.830993
yellow	cotinine_urine_ngml	56	0.0925332	0.681928	0.682907	0.497585	0.809772
yellow	final_creatinine_mgdl	60	0.109856	0.840027	0.841732	0.403396	0.78477
yellow	percent_trimmed	74	0.0243918	0.207012	0.207033	0.836568	0.951955
yellow	percent_aligned	74	0.07809	0.663967	0.664645	0.508401	0.810042
yellow	percent_duplicate	74	0.0714927	0.607672	0.608192	0.544974	0.828005
yellow	dedup_reads_M	74	-0.00153158	-0.0129959	0.0129959	0.989667	0.994742
yellow	C_coverage	74	0.000699965	0.0059394	0.0059394	0.995277	0.998141
yellow	CG_coverage	74	0.0197355	0.167483	0.167494	0.867451	0.967399
yellow	percent_cpg_meth_bsseq	74	-0.0636982	-0.54123	0.541597	0.589768	0.843756
yellow	percent_chg_meth	74	-0.062866	-0.53414	0.534493	0.594647	0.844046
yellow	percent_chh_meth	74	0.0311883	0.264727	0.26477	0.791943	0.939609
yellow	Bcell	74	-0.079231	-0.67371	0.674418	0.502205	0.809772
yellow	CD4T	74	-0.306706	-2.68903	2.73427	0.00786395	0.147451
yellow	CD8T	74	-0.228186	-1.97092	1.98869	0.0505366	0.408461
yellow	Gran	74	0.350285	3.10365	3.17332	0.00221686	0.0762788
yellow	Mono	74	0.142581	1.21814	1.22232	0.225571	0.664842
yellow	NK	74	-0.101945	-0.868047	0.869561	0.38743	0.769404
yellow	nRBC	74	-0.108533	-0.924577	0.926408	0.357329	0.760661
midnightblue	Diagnosis_ASD	74	0.107729	0.917668	0.919458	0.360926	0.760661
midnightblue	ADOScs	74	0.145336	1.24201	1.24645	0.216638	0.660027
midnightblue	MSLelcStandard36	71	-0.0642813	-0.534698	0.535067	0.594324	0.844046
midnightblue	MSLelTscore36	72	0.0257011	0.215078	0.215102	0.830313	0.951955
midnightblue	MSLfmTscore36	74	-0.141488	-1.20868	1.21277	0.229183	0.6675
midnightblue	MSLrlTscore36	72	-0.0633372	-0.530628	0.530984	0.597111	0.844046
midnightblue	MSLvrTscore36	74	-0.0367379	-0.311872	0.311942	0.755986	0.918642
midnightblue	ga_w	74	0.0124171	0.105368	0.105371	0.916375	0.978502
midnightblue	bw_g	73	-0.00637879	-0.0537494	0.0537498	0.957285	0.989427
midnightblue	parity	72	0.0039941	0.0334172	0.0334173	0.973437	0.992596
midnightblue	Study_EARLI	74	-0.110438	-0.940934	0.942864	0.348903	0.759932
midnightblue	Site_Drexel	50	-0.149928	-1.04662	1.05061	0.298699	0.740325
midnightblue	Site_Hopkins	50	-0.19888	-1.39649	1.40597	0.166174	0.631593
midnightblue	Site_Kaiser	50	-0.200219	-1.40615	1.41582	0.163284	0.62901
midnightblue	dad_age	74	-0.0393997	-0.33449	0.334577	0.738917	0.917563
midnightblue	MomAgeYr	73	-0.0538846	-0.45448	0.4547	0.650712	0.87656
midnightblue	Mat_Height_cm	72	0.00272339	0.0227856	0.0227856	0.981886	0.992596
midnightblue	Mat_Weight_kg_PrePreg	72	0.140806	1.18595	1.18992	0.238097	0.676333
midnightblue	Mat_BMI_PrePreg	72	0.141297	1.19014	1.19416	0.236447	0.676333
midnightblue	MomEdu_detail	72	-0.0384287	-0.321676	0.321755	0.748597	0.918642
midnightblue	MomEdu_SomeHighSchool	24	0.0857093	0.403001	0.403497	0.690478	0.899714
midnightblue	MomEdu_HighSchoolDiploma	25	-0.352383	-1.76564	1.8058	0.0840555	0.50305
midnightblue	MomEdu_SomeCollege	34	0.100642	0.57125	0.572221	0.571171	0.836622
midnightblue	MomEdu_Associates	31	-0.0196043	-0.105586	0.105593	0.916632	0.978502
midnightblue	MomEdu_Masters	39	-0.172671	-1.06095	1.06634	0.293181	0.740325
midnightblue	MomEdu_Professional	24	0.0161523	0.0757675	0.0757708	0.940286	0.982913
midnightblue	home_ownership	72	0.0947603	0.795208	0.796405	0.428489	0.792339
midnightblue	marital_status	72	-0.0960595	-0.806177	0.807425	0.422157	0.792339
midnightblue	DM1or2	72	0.173529	1.46669	1.47422	0.144906	0.612759
midnightblue	GDM	72	-0.103489	-0.868965	0.870528	0.386988	0.769404
midnightblue	SmokeYN_Pregnancy	61	0.0717142	0.551794	0.552269	0.58285	0.841537
midnightblue	cotinine_urine_ngml	56	0.107776	0.795076	0.796628	0.429156	0.792339
midnightblue	final_creatinine_mgdl	60	0.0446426	0.340214	0.340327	0.73484	0.917563
midnightblue	percent_trimmed	74	0.159063	1.36125	1.3671	0.175847	0.635826
midnightblue	percent_aligned	74	-0.108135	-0.921153	0.922964	0.359109	0.760661
midnightblue	percent_duplicate	74	0.190963	1.64051	1.65075	0.103145	0.545164
midnightblue	dedup_reads_M	74	-0.147777	-1.26318	1.26785	0.208935	0.657638
midnightblue	C_coverage	74	-0.154231	-1.31922	1.32454	0.189512	0.635826
midnightblue	CG_coverage	74	-0.137036	-1.17015	1.17387	0.244317	0.681653
midnightblue	percent_cpg_meth_bsseq	74	-0.224384	-1.93692	1.95378	0.0546125	0.425748
midnightblue	percent_chg_meth	74	-0.0589356	-0.500665	0.500956	0.61793	0.858057
midnightblue	percent_chh_meth	74	0.154946	1.32544	1.33083	0.187444	0.635826
midnightblue	Bcell	74	0.241829	2.09345	2.11475	0.0379134	0.351354
midnightblue	CD4T	74	0.37525	3.34761	3.43513	0.000986538	0.0454968
midnightblue	CD8T	74	0.121644	1.03732	1.03991	0.301863	0.744215
midnightblue	Gran	74	-0.428495	-3.8867	4.02405	0.000139668	0.00912495
midnightblue	Mono	74	-0.144286	-1.23291	1.23725	0.220014	0.660027
midnightblue	NK	74	-0.0804852	-0.68442	0.685163	0.495441	0.809772
midnightblue	nRBC	74	0.262028	2.27648	2.30388	0.0241182	0.293218
greenyellow	Diagnosis_ASD	74	-0.166836	-1.42901	1.43578	0.155396	0.615793
greenyellow	ADOScs	74	-0.17959	-1.54058	1.54905	0.125753	0.579567
greenyellow	MSLelcStandard36	71	0.162628	1.36299	1.36911	0.175404	0.635826
greenyellow	MSLelTscore36	72	0.24876	2.12587	2.14882	0.0351091	0.347588
greenyellow	MSLfmTscore36	74	0.141139	1.20565	1.20972	0.230345	0.6675
greenyellow	MSLrlTscore36	72	0.0762707	0.639368	0.639991	0.524268	0.813913
greenyellow	MSLvrTscore36	74	0.131445	1.12184	1.12511	0.26428	0.704643
greenyellow	ga_w	74	-0.0903517	-0.768756	0.769808	0.443932	0.793805
greenyellow	bw_g	73	-0.187472	-1.59858	1.60818	0.112233	0.545164
greenyellow	parity	72	0.0519275	0.434848	0.435043	0.664869	0.881992
greenyellow	Study_EARLI	74	-0.00462491	-0.0392439	0.0392441	0.968804	0.992596
greenyellow	Site_Drexel	50	0.0797484	0.553689	0.554279	0.581962	0.841537
greenyellow	Site_Hopkins	50	0.13089	0.912066	0.914703	0.36492	0.760747
greenyellow	Site_Kaiser	50	0.029913	0.207305	0.207336	0.836625	0.951955
greenyellow	dad_age	74	0.0458649	0.38945	0.389587	0.697992	0.900897
greenyellow	MomAgeYr	73	0.0946942	0.800305	0.801509	0.425511	0.792339
greenyellow	Mat_Height_cm	72	0.241074	2.05746	2.07826	0.0413533	0.372655
greenyellow	Mat_Weight_kg_PrePreg	72	0.017337	0.145066	0.145074	0.88507	0.975942
greenyellow	Mat_BMI_PrePreg	72	-0.0737805	-0.618416	0.618979	0.537939	0.828005
greenyellow	MomEdu_detail	72	0.294463	2.53882	2.57796	0.0120453	0.19674
greenyellow	MomEdu_SomeHighSchool	24	-0.55497	-2.93402	3.12914	0.00488064	0.119779
greenyellow	MomEdu_HighSchoolDiploma	25	-0.29225	-1.44366	1.46557	0.156305	0.615793
greenyellow	MomEdu_SomeCollege	34	-0.278648	-1.61908	1.64128	0.110534	0.545164
greenyellow	MomEdu_Associates	31	-0.367184	-2.07418	2.12584	0.0421554	0.375566
greenyellow	MomEdu_Masters	39	-0.271644	-1.69489	1.71691	0.0943574	0.534498
greenyellow	MomEdu_Professional	24	0.231583	1.10629	1.11658	0.276223	0.719464
greenyellow	home_ownership	72	0.461241	4.17399	4.3493	4.54919e-05	0.00438472
greenyellow	marital_status	72	-0.0389716	-0.326225	0.326307	0.745165	0.918569
greenyellow	DM1or2	72	0.144652	1.21879	1.22311	0.22539	0.664842
greenyellow	GDM	72	-0.0952454	-0.799303	0.80052	0.426118	0.792339
greenyellow	SmokeYN_Pregnancy	61	-0.196683	-1.53069	1.54084	0.128701	0.583248
greenyellow	cotinine_urine_ngml	56	-0.177806	-1.32064	1.32776	0.189843	0.635826
greenyellow	final_creatinine_mgdl	60	-0.10594	-0.809857	0.811384	0.420463	0.792339
greenyellow	percent_trimmed	74	0.0762739	0.648465	0.649096	0.518341	0.813063
greenyellow	percent_aligned	74	-0.0623796	-0.529997	0.530341	0.597507	0.844046
greenyellow	percent_duplicate	74	0.111214	0.9476	0.949571	0.345507	0.759932
greenyellow	dedup_reads_M	74	-0.0986276	-0.839613	0.840983	0.403142	0.78477
greenyellow	C_coverage	74	-0.109726	-0.934821	0.936713	0.352038	0.760407
greenyellow	CG_coverage	74	-0.135708	-1.15867	1.16227	0.248964	0.687282
greenyellow	percent_cpg_meth_bsseq	74	-0.0418691	-0.355479	0.355583	0.723193	0.912927
greenyellow	percent_chg_meth	74	-0.122838	-1.0476	1.05027	0.297108	0.740325
greenyellow	percent_chh_meth	74	0.0761623	0.647513	0.648141	0.518955	0.813063
greenyellow	Bcell	74	0.163651	1.40123	1.4076	0.163551	0.62901
greenyellow	CD4T	74	0.373285	3.32822	3.41422	0.00105395	0.0459053
greenyellow	CD8T	74	0.386799	3.46225	3.55912	0.000663448	0.0346762
greenyellow	Gran	74	-0.496373	-4.62008	4.85177	6.86885e-06	0.00107704
greenyellow	Mono	74	-0.187073	-1.60629	1.6159	0.11049	0.545164
greenyellow	NK	74	0.0922693	0.785164	0.786285	0.434281	0.793117
greenyellow	nRBC	74	0.147732	1.26279	1.26746	0.209075	0.657638
purple	Diagnosis_ASD	74	-0.0720569	-0.612485	0.613017	0.541797	0.828005
purple	ADOScs	74	0.0399794	0.339417	0.339508	0.735216	0.917563
purple	MSLelcStandard36	71	-0.044232	-0.367658	0.367778	0.714164	0.905995
purple	MSLelTscore36	72	0.0693745	0.581363	0.581831	0.56255	0.830993
purple	MSLfmTscore36	74	-0.036555	-0.310318	0.310387	0.757163	0.918642
purple	MSLrlTscore36	72	-0.0593113	-0.496817	0.497109	0.62067	0.858057
purple	MSLvrTscore36	74	0.101899	0.86765	0.869163	0.387646	0.769404
purple	ga_w	74	0.145215	1.24096	1.24539	0.217027	0.660027
purple	bw_g	73	0.036631	0.308797	0.308866	0.758328	0.918642
purple	parity	72	-0.134687	-1.13376	1.13723	0.259319	0.704643
purple	Study_EARLI	74	-0.0935482	-0.796111	0.797279	0.42791	0.792339
purple	Site_Drexel	50	-0.209022	-1.46981	1.48086	0.145179	0.612759
purple	Site_Hopkins	50	-0.0980495	-0.681496	0.682596	0.498143	0.809772
purple	Site_Kaiser	50	-0.134403	-0.936842	0.9397	0.352076	0.760407
purple	dad_age	74	0.0687003	0.583861	0.584322	0.56083	0.830993
purple	MomAgeYr	73	-0.0808511	-0.682754	0.683501	0.496515	0.809772
purple	Mat_Height_cm	72	0.026939	0.225442	0.22547	0.822271	0.951955
purple	Mat_Weight_kg_PrePreg	72	0.0945153	0.793139	0.794327	0.42969	0.792339
purple	Mat_BMI_PrePreg	72	0.0863125	0.723943	0.724847	0.470962	0.806188
purple	MomEdu_detail	72	0.0277549	0.232273	0.232303	0.81698	0.951955
purple	MomEdu_SomeHighSchool	24	-0.276682	-1.33248	1.35047	0.190593	0.635826
purple	MomEdu_HighSchoolDiploma	25	-0.379106	-1.91361	1.96479	0.0616309	0.43611
purple	MomEdu_SomeCollege	34	0.119274	0.67794	0.679564	0.501667	0.809772
purple	MomEdu_Associates	31	-0.0187787	-0.101138	0.101144	0.920132	0.978502
purple	MomEdu_Masters	39	-0.168457	-1.03455	1.03954	0.305299	0.744268
purple	MomEdu_Professional	24	-0.058512	-0.274759	0.274917	0.785946	0.937871
purple	home_ownership	72	-0.0787959	-0.660623	0.66131	0.510585	0.810042
purple	marital_status	72	-0.221295	-1.88263	1.89856	0.0617452	0.43611
purple	DM1or2	72	0.136225	1.14687	1.15047	0.253866	0.695913
purple	GDM	72	-0.0479588	-0.401561	0.401715	0.689118	0.899714
purple	SmokeYN_Pregnancy	61	-0.0789431	-0.607638	0.608272	0.545342	0.828005
purple	cotinine_urine_ngml	56	-0.0532655	-0.391791	0.391977	0.696618	0.900897
purple	final_creatinine_mgdl	60	0.226765	1.75754	1.77318	0.0814491	0.498876
purple	percent_trimmed	74	-0.29216	-2.55344	2.59216	0.0115423	0.19674
purple	percent_aligned	74	-0.249852	-2.16591	2.18951	0.0318018	0.332435
purple	percent_duplicate	74	0.0667213	0.566991	0.567414	0.572198	0.836622
purple	dedup_reads_M	74	-0.187332	-1.60856	1.61821	0.10999	0.545164
purple	C_coverage	74	-0.181022	-1.55314	1.56183	0.122714	0.576095
purple	CG_coverage	74	-0.214647	-1.85011	1.86481	0.0662839	0.444139
purple	percent_cpg_meth_bsseq	74	0.0917766	0.780948	0.782051	0.436749	0.793117
purple	percent_chg_meth	74	0.0855259	0.727489	0.72838	0.468743	0.80591
purple	percent_chh_meth	74	0.1177	1.00337	1.00571	0.317924	0.745666
purple	Bcell	74	-0.00599596	-0.050878	0.0508783	0.959563	0.989427
purple	CD4T	74	0.112179	0.955895	0.957918	0.34131	0.758036
purple	CD8T	74	0.00545434	0.0462821	0.0462823	0.963213	0.990922
purple	Gran	74	-0.0827838	-0.704055	0.704863	0.483169	0.809772
purple	Mono	74	0.0182056	0.154497	0.154505	0.877644	0.973352
purple	NK	74	-0.0138012	-0.117114	0.117118	0.907093	0.978502
purple	nRBC	74	0.0100064	0.0849097	0.0849112	0.932568	0.981924
blue	Diagnosis_ASD	74	-0.122571	-1.0453	1.04795	0.298168	0.740325
blue	ADOScs	74	-0.0691463	-0.587664	0.588134	0.558283	0.830993
blue	MSLelcStandard36	71	0.113684	0.948431	0.950493	0.345179	0.759932
blue	MSLelTscore36	72	0.159284	1.34411	1.3499	0.181398	0.635826
blue	MSLfmTscore36	74	0.138372	1.18171	1.18553	0.239704	0.677162
blue	MSLrlTscore36	72	0.156761	1.32246	1.32797	0.188501	0.635826
blue	MSLvrTscore36	74	0.0131838	0.111874	0.111878	0.911232	0.978502
blue	ga_w	74	-0.0043306	-0.0367466	0.0367467	0.970789	0.992596
blue	bw_g	73	-0.0357862	-0.301669	0.301733	0.763737	0.920917
blue	parity	72	0.0177042	0.148139	0.148147	0.882653	0.975861
blue	Study_EARLI	74	-0.222722	-1.92207	1.93855	0.0564768	0.425748
blue	Site_Drexel	50	-0.0929135	-0.645585	0.64652	0.521022	0.813063
blue	Site_Hopkins	50	-0.127777	-0.890133	0.892584	0.376533	0.769404
blue	Site_Kaiser	50	-0.263128	-1.86692	1.88959	0.0648603	0.439629
blue	dad_age	74	-0.120225	-1.0251	1.0276	0.30758	0.744268
blue	MomAgeYr	73	-0.00374318	-0.0315408	0.0315408	0.974927	0.992596
blue	Mat_Height_cm	72	-0.0451142	-0.377709	0.377837	0.706695	0.901404
blue	Mat_Weight_kg_PrePreg	72	-0.189565	-1.60543	1.6153	0.110744	0.545164
blue	Mat_BMI_PrePreg	72	-0.177306	-1.49929	1.50733	0.136227	0.606827
blue	MomEdu_detail	72	0.153361	1.29331	1.29847	0.198387	0.645377
blue	MomEdu_SomeHighSchool	24	-0.0286429	-0.134384	0.134402	0.894307	0.978502
blue	MomEdu_HighSchoolDiploma	25	-0.283878	-1.39988	1.41984	0.169067	0.631593
blue	MomEdu_SomeCollege	34	-0.0146111	-0.0826589	0.0826618	0.934635	0.981924
blue	MomEdu_Associates	31	-0.253815	-1.39738	1.41311	0.168266	0.631593
blue	MomEdu_Masters	39	-0.0265879	-0.161766	0.161785	0.872355	0.970108
blue	MomEdu_Professional	24	0.20902	0.995055	1.00254	0.326985	0.749579
blue	home_ownership	72	-0.0663576	-0.556005	0.556414	0.579702	0.841537
blue	marital_status	72	-0.108323	-0.909862	0.911656	0.365079	0.760747
blue	DM1or2	72	-0.0158127	-0.132309	0.132315	0.895115	0.978502
blue	GDM	72	-0.0245485	-0.205429	0.205449	0.837817	0.951955
blue	SmokeYN_Pregnancy	61	-0.210923	-1.64482	1.65742	0.102743	0.545164
blue	cotinine_urine_ngml	56	-0.180458	-1.34078	1.34823	0.183213	0.635826
blue	final_creatinine_mgdl	60	-0.207922	-1.60692	1.61887	0.110902	0.545164
blue	percent_trimmed	74	-0.0501978	-0.426301	0.42648	0.67103	0.887163
blue	percent_aligned	74	-0.0822467	-0.699467	0.700259	0.486022	0.809772
blue	percent_duplicate	74	0.280964	2.44994	2.48412	0.0153145	0.233797
blue	dedup_reads_M	74	-0.331963	-2.9277	2.98614	0.00385904	0.108053
blue	C_coverage	74	-0.329764	-2.90674	2.96393	0.00411562	0.111264
blue	CG_coverage	74	-0.344164	-3.04459	3.11034	0.00267763	0.0839706
blue	percent_cpg_meth_bsseq	74	0.0578832	0.491705	0.49198	0.62423	0.85859
blue	percent_chg_meth	74	-0.286636	-2.50229	2.53872	0.0132882	0.212347
blue	percent_chh_meth	74	0.124682	1.06349	1.06628	0.289859	0.740325
blue	Bcell	74	0.362136	3.21882	3.29658	0.00152161	0.0596473
blue	CD4T	74	0.367712	3.27341	3.35521	0.00126837	0.0523368
blue	CD8T	74	0.219745	1.89551	1.91131	0.059945	0.43611
blue	Gran	74	-0.431857	-3.92171	4.06282	0.000122068	0.0087001
blue	Mono	74	-0.0360842	-0.306318	0.306384	0.760196	0.918642
blue	NK	74	0.026177	0.22217	0.222195	0.824791	0.951955
blue	nRBC	74	-0.0559052	-0.474867	0.475115	0.636143	0.867368
salmon	Diagnosis_ASD	74	-0.118745	-1.01236	1.01476	0.313618	0.745666
salmon	ADOScs	74	-0.115247	-0.982271	0.984466	0.328183	0.750133
salmon	MSLelcStandard36	71	0.192441	1.61872	1.62899	0.107873	0.545164
salmon	MSLelTscore36	72	0.233039	1.98623	2.00494	0.0488376	0.401948
salmon	MSLfmTscore36	74	0.168199	1.44091	1.44785	0.152	0.615793
salmon	MSLrlTscore36	72	0.220253	1.87347	1.88916	0.0630124	0.437183
salmon	MSLvrTscore36	74	0.0806926	0.686191	0.686939	0.494328	0.809772
salmon	ga_w	74	-0.0682737	-0.580224	0.580676	0.563272	0.830993
salmon	bw_g	73	-0.206196	-1.76271	1.77559	0.080085	0.498306
salmon	parity	72	-0.00739052	-0.0618347	0.0618352	0.95087	0.986907
salmon	Study_EARLI	74	-0.185601	-1.59335	1.60273	0.113373	0.545305
salmon	Site_Drexel	50	0.0521849	0.361876	0.362041	0.71891	0.910542
salmon	Site_Hopkins	50	0.049646	0.344241	0.344382	0.732063	0.917563
salmon	Site_Kaiser	50	-0.0171054	-0.118521	0.118527	0.906145	0.978502
salmon	dad_age	74	0.186853	1.60435	1.61392	0.110918	0.545164
salmon	MomAgeYr	73	0.0460823	0.388571	0.388709	0.698655	0.900897
salmon	Mat_Height_cm	72	0.00920894	0.0770497	0.0770507	0.938803	0.982672
salmon	Mat_Weight_kg_PrePreg	72	-0.13261	-1.11607	1.11939	0.266802	0.704643
salmon	Mat_BMI_PrePreg	72	-0.124009	-1.0429	1.0456	0.299341	0.740325
salmon	MomEdu_detail	72	0.236537	2.01721	2.03681	0.0454529	0.383173
salmon	MomEdu_SomeHighSchool	24	-0.282345	-1.36129	1.38049	0.181304	0.635826
salmon	MomEdu_HighSchoolDiploma	25	-0.18325	-0.888877	0.893975	0.380595	0.769404
salmon	MomEdu_SomeCollege	34	-0.078433	-0.444597	0.445055	0.659276	0.881992
salmon	MomEdu_Associates	31	-0.340774	-1.91156	1.95196	0.0606595	0.43611
salmon	MomEdu_Masters	39	0.00879727	0.0535131	0.0535138	0.95761	0.989427
salmon	MomEdu_Professional	24	0.456044	2.30911	2.40352	0.025105	0.293766
salmon	home_ownership	72	0.155211	1.30917	1.31452	0.192963	0.635826
salmon	marital_status	72	-0.191955	-1.62619	1.63644	0.106235	0.545164
salmon	DM1or2	72	-0.17518	-1.48094	1.48868	0.141063	0.611013
salmon	GDM	72	0.011128	0.0931077	0.0931096	0.926082	0.978502
salmon	SmokeYN_Pregnancy	61	-0.187023	-1.45366	1.46235	0.148951	0.612759
salmon	cotinine_urine_ngml	56	-0.12502	-0.923536	0.925969	0.358582	0.760661
salmon	final_creatinine_mgdl	60	-0.0522052	-0.397945	0.398126	0.691999	0.899714
salmon	percent_trimmed	74	-0.0707313	-0.601179	0.601682	0.549276	0.828139
salmon	percent_aligned	74	-0.195674	-1.68204	1.69307	0.0947643	0.534498
salmon	percent_duplicate	74	0.147262	1.25871	1.26333	0.210545	0.657638
salmon	dedup_reads_M	74	-0.215995	-1.86211	1.87709	0.0645569	0.439629
salmon	C_coverage	74	-0.213981	-1.84419	1.85874	0.0671506	0.444139
salmon	CG_coverage	74	-0.242428	-2.09885	2.12032	0.0374255	0.351354
salmon	percent_cpg_meth_bsseq	74	0.489537	4.54346	4.7637	9.58387e-06	0.00125229
salmon	percent_chg_meth	74	-0.252975	-2.19419	2.21873	0.0296581	0.322944
salmon	percent_chh_meth	74	0.0554425	0.470928	0.47117	0.638944	0.869674
salmon	Bcell	74	0.188089	1.61522	1.62499	0.108534	0.545164
salmon	CD4T	74	0.412595	3.72278	3.84337	0.000259176	0.0156303
salmon	CD8T	74	0.205135	1.76568	1.77845	0.0795523	0.498306
salmon	Gran	74	-0.278929	-2.43121	2.46461	0.0161034	0.233797
salmon	Mono	74	-0.0996502	-0.848376	0.84979	0.398259	0.78477
salmon	NK	74	0.1361	1.16206	1.1657	0.247584	0.685886
salmon	nRBC	74	-0.321946	-2.83253	2.88543	0.00515441	0.122456
brown	Diagnosis_ASD	74	-0.0352058	-0.298855	0.298916	0.765865	0.920917
brown	ADOScs	74	0.011562	0.0981115	0.0981137	0.922115	0.978502
brown	MSLelcStandard36	71	-0.0584338	-0.485941	0.486218	0.628353	0.862747
brown	MSLelTscore36	72	-0.0117834	-0.0985918	0.0985941	0.921742	0.978502
brown	MSLfmTscore36	74	-0.198647	-1.70829	1.71985	0.0897557	0.513639
brown	MSLrlTscore36	72	0.0137629	0.115156	0.115159	0.908649	0.978502
brown	MSLvrTscore36	74	-0.0914836	-0.778441	0.779533	0.438221	0.793117
brown	ga_w	74	0.0710903	0.604241	0.604751	0.547245	0.828005
brown	bw_g	73	-0.181112	-1.5431	1.55174	0.125171	0.579567
brown	parity	72	0.0802088	0.67252	0.673244	0.503009	0.809772
brown	Study_EARLI	74	0.0258652	0.219522	0.219547	0.826845	0.951955
brown	Site_Drexel	50	0.225996	1.59325	1.60733	0.114542	0.547565
brown	Site_Hopkins	50	-0.119336	-0.83074	0.832732	0.40912	0.788084
brown	Site_Kaiser	50	0.0987018	0.68606	0.687182	0.495275	0.809772
brown	dad_age	74	0.174106	1.49254	1.50025	0.137922	0.610908
brown	MomAgeYr	73	0.113026	0.956463	0.958518	0.341054	0.758036
brown	Mat_Height_cm	72	0.000394397	0.00329976	0.00329976	0.997377	0.99865
brown	Mat_Weight_kg_PrePreg	72	0.10075	0.845805	0.847246	0.399745	0.78477
brown	Mat_BMI_PrePreg	72	0.104792	0.879981	0.881604	0.381008	0.769404
brown	MomEdu_detail	72	0.0905734	0.759874	0.760919	0.449261	0.79688
brown	MomEdu_SomeHighSchool	24	-0.0703992	-0.330749	0.331023	0.743759	0.918279
brown	MomEdu_HighSchoolDiploma	25	0.0488784	0.2346	0.234693	0.816524	0.951955
brown	MomEdu_SomeCollege	34	-0.0961674	-0.545691	0.546538	0.588487	0.843462
brown	MomEdu_Associates	31	0.161973	0.880001	0.883922	0.384008	0.769404
brown	MomEdu_Masters	39	0.00311687	0.0189593	0.0189593	0.984975	0.992596
brown	MomEdu_Professional	24	0.169938	0.80489	0.808846	0.427265	0.792339
brown	home_ownership	72	0.0326684	0.273421	0.273469	0.785298	0.937871
brown	marital_status	72	-0.157032	-1.32479	1.33033	0.187727	0.635826
brown	DM1or2	72	-0.0309549	-0.25907	0.259112	0.796309	0.943061
brown	GDM	72	-0.185403	-1.56934	1.57856	0.118945	0.561766
brown	SmokeYN_Pregnancy	61	0.173577	1.34691	1.35382	0.180957	0.635826
brown	cotinine_urine_ngml	56	0.178817	1.32831	1.33556	0.187296	0.635826
brown	final_creatinine_mgdl	60	0.164174	1.26173	1.26751	0.210039	0.657638
brown	percent_trimmed	74	0.0058718	0.0498245	0.0498248	0.9604	0.989427
brown	percent_aligned	74	-0.102813	-0.875487	0.877041	0.383381	0.769404
brown	percent_duplicate	74	0.105794	0.901065	0.90276	0.369664	0.76671
brown	dedup_reads_M	74	0.0119442	0.101355	0.101357	0.919549	0.978502
brown	C_coverage	74	0.00987244	0.0837731	0.0837745	0.933468	0.981924
brown	CG_coverage	74	0.00249617	0.0211807	0.0211807	0.98316	0.992596
brown	percent_cpg_meth_bsseq	74	-0.00222342	-0.0188664	0.0188664	0.985	0.992596
brown	percent_chg_meth	74	0.0244407	0.207428	0.207449	0.836245	0.951955
brown	percent_chh_meth	74	0.0807172	0.686402	0.687151	0.494195	0.809772
brown	Bcell	74	-0.0141025	-0.119672	0.119676	0.905073	0.978502
brown	CD4T	74	-0.0681661	-0.579307	0.579757	0.563888	0.830993
brown	CD8T	74	0.0115837	0.0982956	0.0982978	0.921969	0.978502
brown	Gran	74	0.0958567	0.815876	0.817134	0.416547	0.792339
brown	Mono	74	-0.0516565	-0.43871	0.438906	0.662044	0.881992
brown	NK	74	-0.173106	-1.48379	1.49137	0.140234	0.611013
brown	nRBC	74	2.69763e-05	0.000228901	0.000228901	0.999818	0.999818
pink	Diagnosis_ASD	74	-0.108472	-0.924047	0.925875	0.357604	0.760661
pink	ADOScs	74	-0.0624015	-0.530183	0.530528	0.597378	0.844046
pink	MSLelcStandard36	71	-0.0859364	-0.715606	0.716492	0.476106	0.808311
pink	MSLelTscore36	72	-0.0503724	-0.421802	0.421981	0.674332	0.888532
pink	MSLfmTscore36	74	-0.142992	-1.2217	1.22592	0.224223	0.664842
pink	MSLrlTscore36	72	-0.0696614	-0.583774	0.584248	0.560932	0.830993
pink	MSLvrTscore36	74	-0.0906667	-0.771451	0.772514	0.442338	0.793577
pink	ga_w	74	0.0297076	0.252152	0.252189	0.801614	0.945796
pink	bw_g	73	-0.119922	-1.01536	1.01782	0.312218	0.745666
pink	parity	72	0.111945	0.940541	0.942523	0.349167	0.759932
pink	Study_EARLI	74	0.0877747	0.746715	0.747679	0.457089	0.801752
pink	Site_Drexel	50	0.204953	1.44035	1.45075	0.153353	0.615793
pink	Site_Hopkins	50	-0.0280367	-0.194295	0.19432	0.846745	0.958206
pink	Site_Kaiser	50	-0.229852	-1.62143	1.63627	0.108324	0.545164
pink	dad_age	74	0.116033	0.989026	0.991267	0.324875	0.746927
pink	MomAgeYr	73	0.086178	0.727954	0.72886	0.468485	0.80591
pink	Mat_Height_cm	72	0.124986	1.0512	1.05397	0.295521	0.740325
pink	Mat_Weight_kg_PrePreg	72	-0.147132	-1.24	1.24454	0.217452	0.660027
pink	Mat_BMI_PrePreg	72	-0.2069	-1.7564	1.76933	0.0811943	0.498876
pink	MomEdu_detail	72	0.193877	1.64288	1.65346	0.102715	0.545164
pink	MomEdu_SomeHighSchool	24	0.260303	1.24968	1.26452	0.219276	0.660027
pink	MomEdu_HighSchoolDiploma	25	-0.476602	-2.48702	2.59999	0.0160101	0.233797
pink	MomEdu_SomeCollege	34	-0.0771606	-0.437356	0.437792	0.664478	0.881992
pink	MomEdu_Associates	31	-0.0449841	-0.242411	0.242493	0.810105	0.949361
pink	MomEdu_Masters	39	0.192601	1.18636	1.1939	0.240116	0.677162
pink	MomEdu_Professional	24	0.146247	0.690916	0.693417	0.495304	0.809772
pink	home_ownership	72	0.0755056	0.63293	0.633534	0.52845	0.817169
pink	marital_status	72	-0.278811	-2.39613	2.42902	0.0177101	0.247941
pink	DM1or2	72	0.0744386	0.623952	0.624531	0.534309	0.824604
pink	GDM	72	-0.159159	-1.34304	1.34881	0.181744	0.635826
pink	SmokeYN_Pregnancy	61	-0.000721932	-0.00554526	0.00554526	0.995594	0.998141
pink	cotinine_urine_ngml	56	-0.0172415	-0.126711	0.126717	0.899635	0.978502
pink	final_creatinine_mgdl	60	-0.161992	-1.24466	1.2502	0.216246	0.660027
pink	percent_trimmed	74	-0.0272097	-0.230939	0.230967	0.817995	0.951955
pink	percent_aligned	74	0.0766083	0.651319	0.651959	0.516504	0.813063
pink	percent_duplicate	74	-0.0125327	-0.106349	0.106352	0.915599	0.978502
pink	dedup_reads_M	74	0.130722	1.1156	1.11882	0.266938	0.704643
pink	C_coverage	74	0.124563	1.06247	1.06525	0.290324	0.740325
pink	CG_coverage	74	0.106642	0.908341	0.910077	0.365818	0.760747
pink	percent_cpg_meth_bsseq	74	0.0442331	0.375576	0.375698	0.708246	0.901404
pink	percent_chg_meth	74	0.00307459	0.0260888	0.0260888	0.979259	0.992596
pink	percent_chh_meth	74	0.0454259	0.385717	0.385849	0.700746	0.901404
pink	Bcell	74	0.0449755	0.381887	0.382016	0.703574	0.901404
pink	CD4T	74	-0.0781739	-0.664684	0.665364	0.507944	0.810042
pink	CD8T	74	0.0392225	0.332985	0.33307	0.740049	0.917563
pink	Gran	74	-0.0648947	-0.551425	0.551813	0.582785	0.841537
pink	Mono	74	0.243116	2.10505	2.12671	0.0368718	0.351354
pink	NK	74	-0.0629343	-0.534722	0.535076	0.594246	0.844046
pink	nRBC	74	0.00940509	0.0798072	0.0798084	0.936611	0.981924
cyan	Diagnosis_ASD	74	-0.0523871	-0.444927	0.44513	0.657561	0.881244
cyan	ADOScs	74	-0.0867077	-0.737592	0.738521	0.462599	0.804436
cyan	MSLelcStandard36	71	-0.0116763	-0.0969949	0.0969971	0.92301	0.978502
cyan	MSLelTscore36	72	-0.0721268	-0.604506	0.605032	0.547114	0.828005
cyan	MSLfmTscore36	74	-0.00290327	-0.0246351	0.0246352	0.980414	0.992596
cyan	MSLrlTscore36	72	-0.0418495	-0.350343	0.350445	0.727057	0.913482
cyan	MSLvrTscore36	74	0.0598627	0.50856	0.508865	0.612403	0.855836
cyan	ga_w	74	0.235329	2.03497	2.05453	0.0435549	0.376537
cyan	bw_g	73	0.163936	1.39393	1.4003	0.165779	0.631593
cyan	parity	72	0.00535681	0.0448187	0.0448189	0.964379	0.990922
cyan	Study_EARLI	74	0.0589836	0.501074	0.501365	0.617644	0.858057
cyan	Site_Drexel	50	-0.0809435	-0.562023	0.562639	0.576299	0.839811
cyan	Site_Hopkins	50	-0.0174001	-0.120564	0.12057	0.904535	0.978502
cyan	Site_Kaiser	50	0.0442137	0.306521	0.306621	0.760458	0.918642
cyan	dad_age	74	0.0446618	0.37922	0.379346	0.705547	0.901404
cyan	MomAgeYr	73	0.0872876	0.737375	0.738316	0.462756	0.804436
cyan	Mat_Height_cm	72	-0.0594547	-0.498021	0.498315	0.619824	0.858057
cyan	Mat_Weight_kg_PrePreg	72	0.0600898	0.503354	0.503657	0.616084	0.858057
cyan	Mat_BMI_PrePreg	72	0.084879	0.711861	0.712721	0.478388	0.808311
cyan	MomEdu_detail	72	-0.156637	-1.3214	1.3269	0.188854	0.635826
cyan	MomEdu_SomeHighSchool	24	0.291491	1.40804	1.42928	0.166971	0.631593
cyan	MomEdu_HighSchoolDiploma	25	0.162676	0.78716	0.790699	0.437197	0.793117
cyan	MomEdu_SomeCollege	34	0.0445865	0.252387	0.252471	0.802292	0.945796
cyan	MomEdu_Associates	31	0.0732213	0.395015	0.39537	0.695463	0.900897
cyan	MomEdu_Masters	39	0.0319303	0.194291	0.194324	0.846985	0.958206
cyan	MomEdu_Professional	24	-0.106941	-0.503522	0.50449	0.618933	0.858057
cyan	home_ownership	72	-0.11243	-0.944649	0.946657	0.34707	0.759932
cyan	marital_status	72	0.124569	1.04766	1.0504	0.297146	0.740325
cyan	DM1or2	72	-0.146693	-1.23624	1.24075	0.218842	0.660027
cyan	GDM	72	0.0357267	0.299038	0.299102	0.765749	0.920917
cyan	SmokeYN_Pregnancy	61	0.110362	0.851175	0.852918	0.397154	0.78477
cyan	cotinine_urine_ngml	56	0.0873944	0.643858	0.644682	0.521863	0.813063
cyan	final_creatinine_mgdl	60	0.120396	0.921374	0.923623	0.359509	0.760661
cyan	percent_trimmed	74	-0.129606	-1.10597	1.1091	0.271078	0.710786
cyan	percent_aligned	74	0.0525336	0.446173	0.446379	0.656663	0.881244
cyan	percent_duplicate	74	-0.0665749	-0.565744	0.566163	0.573043	0.836622
cyan	dedup_reads_M	74	0.0318168	0.270066	0.270111	0.787847	0.938712
cyan	C_coverage	74	0.0371659	0.315508	0.315581	0.753234	0.918642
cyan	CG_coverage	74	0.0239077	0.202902	0.202922	0.839769	0.952791
cyan	percent_cpg_meth_bsseq	74	0.0288245	0.244652	0.244685	0.807396	0.947602
cyan	percent_chg_meth	74	0.069238	0.588445	0.588917	0.55776	0.830993
cyan	percent_chh_meth	74	-0.0205347	-0.174267	0.174279	0.862135	0.964214
cyan	Bcell	74	-0.384669	-3.44102	3.53611	0.000714598	0.0350153
cyan	CD4T	74	-0.617868	-6.12254	6.66781	4.5027e-09	1.1767e-06
cyan	CD8T	74	-0.304046	-2.66414	2.70813	0.00844744	0.154018
cyan	Gran	74	0.710372	7.53437	8.56418	1.35592e-12	1.06304e-09
cyan	Mono	74	0.177139	1.5191	1.52723	0.131086	0.587264
cyan	NK	74	-0.0220523	-0.18715	0.187165	0.852057	0.96117
cyan	nRBC	74	-0.219094	-1.88971	1.90537	0.0607253	0.43611
tan	Diagnosis_ASD	74	-0.200375	-1.72356	1.73544	0.0869419	0.508096
tan	ADOScs	74	-0.211669	-1.82364	1.83771	0.070231	0.455051
tan	MSLelcStandard36	71	0.205219	1.72923	1.74175	0.0860092	0.508096
tan	MSLelTscore36	72	0.196713	1.66755	1.67861	0.0976864	0.545164
tan	MSLfmTscore36	74	0.16934	1.45088	1.45796	0.149201	0.612759
tan	MSLrlTscore36	72	0.202784	1.72046	1.73261	0.0875685	0.508096
tan	MSLvrTscore36	74	0.188012	1.61454	1.6243	0.108683	0.545164
tan	ga_w	74	0.112368	0.957518	0.959551	0.340492	0.758036
tan	bw_g	73	0.0545893	0.460435	0.460664	0.646447	0.875328
tan	parity	72	-0.0974732	-0.818117	0.819421	0.415327	0.792255
tan	Study_EARLI	74	-0.206708	-1.77961	1.79269	0.0772229	0.488248
tan	Site_Drexel	50	-0.155724	-1.08774	1.09221	0.280192	0.724985
tan	Site_Hopkins	50	-0.0420025	-0.291173	0.291259	0.772108	0.925585
tan	Site_Kaiser	50	-0.0612999	-0.425231	0.425498	0.672375	0.887445
tan	dad_age	74	0.0212929	0.180703	0.180717	0.857097	0.9627
tan	MomAgeYr	73	0.0651051	0.549362	0.549752	0.584215	0.841957
tan	Mat_Height_cm	72	0.226581	1.92919	1.94633	0.0556293	0.425748
tan	Mat_Weight_kg_PrePreg	72	0.0175372	0.146742	0.146749	0.883752	0.975861
tan	Mat_BMI_PrePreg	72	-0.0720869	-0.60417	0.604696	0.547336	0.828005
tan	MomEdu_detail	72	0.130184	1.09541	1.09855	0.27573	0.719464
tan	MomEdu_SomeHighSchool	24	-0.320208	-1.55665	1.58538	0.12715	0.579567
tan	MomEdu_HighSchoolDiploma	25	-0.112701	-0.542801	0.543961	0.591703	0.844046
tan	MomEdu_SomeCollege	34	-0.301688	-1.76141	1.79001	0.0829195	0.50305
tan	MomEdu_Associates	31	-0.379057	-2.14846	2.20591	0.0354681	0.347588
tan	MomEdu_Masters	39	-0.239494	-1.48564	1.50045	0.141983	0.611621
tan	MomEdu_Professional	24	-0.155648	-0.736038	0.739062	0.467682	0.80591
tan	home_ownership	72	0.092466	0.775842	0.776954	0.439803	0.793117
tan	marital_status	72	0.0318606	0.266655	0.2667	0.790484	0.939609
tan	DM1or2	72	-0.0734555	-0.615682	0.616238	0.539737	0.828005
tan	GDM	72	0.0837114	0.702022	0.702846	0.484482	0.809772
tan	SmokeYN_Pregnancy	61	-0.171654	-1.33168	1.33836	0.185913	0.635826
tan	cotinine_urine_ngml	56	-0.13464	-0.99544	0.998487	0.322497	0.745833
tan	final_creatinine_mgdl	60	0.0122388	0.0932127	0.0932151	0.926054	0.978502
tan	percent_trimmed	74	-0.00781055	-0.0662761	0.0662768	0.947341	0.986907
tan	percent_aligned	74	0.0955902	0.813593	0.814841	0.417851	0.792339
tan	percent_duplicate	74	0.170644	1.46227	1.46952	0.146049	0.612759
tan	dedup_reads_M	74	-0.265933	-2.31208	2.3408	0.0220157	0.291776
tan	C_coverage	74	-0.264072	-2.2951	2.32319	0.0229976	0.292809
tan	CG_coverage	74	-0.275927	-2.40361	2.43589	0.0173313	0.24705
tan	percent_cpg_meth_bsseq	74	0.139587	1.19222	1.19615	0.235563	0.676333
tan	percent_chg_meth	74	-0.212741	-1.83317	1.84746	0.0687887	0.449419
tan	percent_chh_meth	74	0.0124578	0.105713	0.105716	0.916102	0.978502
tan	Bcell	74	-0.0793432	-0.674667	0.675379	0.501599	0.809772
tan	CD4T	74	-0.0113433	-0.0962553	0.0962574	0.923584	0.978502
tan	CD8T	74	0.117709	1.00344	1.00578	0.317889	0.745666
tan	Gran	74	0.0507775	0.431232	0.431418	0.667454	0.883925
tan	Mono	74	0.107289	0.913897	0.915665	0.362899	0.760747
tan	NK	74	0.00299261	0.0253932	0.0253932	0.979812	0.992596
tan	nRBC	74	-0.263092	-2.28617	2.31393	0.0235293	0.292809
turquoise	Diagnosis_ASD	74	-0.112447	-0.958199	0.960237	0.34015	0.758036
turquoise	ADOScs	74	-0.132393	-1.13002	1.13336	0.260821	0.704643
turquoise	MSLelcStandard36	71	0.118765	0.991215	0.993569	0.323904	0.746885
turquoise	MSLelTscore36	72	0.118275	0.994214	0.996556	0.322413	0.745833
turquoise	MSLfmTscore36	74	0.0397518	0.337483	0.337572	0.736668	0.917563
turquoise	MSLrlTscore36	72	0.0875461	0.734343	0.735286	0.464622	0.805892
turquoise	MSLvrTscore36	74	0.169307	1.45059	1.45766	0.149282	0.612759
turquoise	ga_w	74	0.217333	1.87402	1.88929	0.0628796	0.437183
turquoise	bw_g	73	0.0714337	0.602938	0.603452	0.548131	0.828005
turquoise	parity	72	-0.114761	-0.964412	0.966549	0.337097	0.758036
turquoise	Study_EARLI	74	-0.251571	-2.18148	2.20559	0.0306061	0.325521
turquoise	Site_Drexel	50	-0.126452	-0.880803	0.883178	0.381542	0.769404
turquoise	Site_Hopkins	50	-0.163788	-1.14507	1.15029	0.255722	0.698559
turquoise	Site_Kaiser	50	-0.0303634	-0.210428	0.210461	0.834199	0.951955
turquoise	dad_age	74	0.140869	1.20331	1.20735	0.231248	0.6675
turquoise	MomAgeYr	73	0.153823	1.30651	1.31175	0.19383	0.635826
turquoise	Mat_Height_cm	72	-0.0550501	-0.461048	0.461282	0.646027	0.875328
turquoise	Mat_Weight_kg_PrePreg	72	-0.0211907	-0.177321	0.177334	0.859758	0.963759
turquoise	Mat_BMI_PrePreg	72	0.00429358	0.0359229	0.035923	0.971446	0.992596
turquoise	MomEdu_detail	72	0.0476128	0.398659	0.39881	0.691247	0.899714
turquoise	MomEdu_SomeHighSchool	24	-0.187621	-0.89057	0.895931	0.379988	0.769404
turquoise	MomEdu_HighSchoolDiploma	25	-0.189488	-0.919872	0.925522	0.364304	0.760747
turquoise	MomEdu_SomeCollege	34	-0.128097	-0.72863	0.730646	0.470311	0.806188
turquoise	MomEdu_Associates	31	-0.105381	-0.569608	0.570671	0.572619	0.836622
turquoise	MomEdu_Masters	39	-0.110841	-0.677001	0.6784	0.50174	0.809772
turquoise	MomEdu_Professional	24	-0.189013	-0.89734	0.902824	0.376399	0.769404
turquoise	home_ownership	72	0.100418	0.843	0.844427	0.401307	0.78477
turquoise	marital_status	72	0.00256659	0.0214736	0.0214737	0.982929	0.992596
turquoise	DM1or2	72	-0.232658	-1.98287	2.00148	0.0492181	0.401948
turquoise	GDM	72	-0.0570391	-0.477742	0.478001	0.634139	0.867368
turquoise	SmokeYN_Pregnancy	61	0.170563	1.32305	1.3296	0.188766	0.635826
turquoise	cotinine_urine_ngml	56	0.230001	1.72094	1.73672	0.0881392	0.508096
turquoise	final_creatinine_mgdl	60	0.145951	1.11953	1.12356	0.265828	0.704643
turquoise	percent_trimmed	74	0.0908872	0.773337	0.774408	0.441225	0.793395
turquoise	percent_aligned	74	0.0885859	0.753652	0.754643	0.452924	0.799758
turquoise	percent_duplicate	74	0.219232	1.89093	1.90662	0.06056	0.43611
turquoise	dedup_reads_M	74	-0.260314	-2.26087	2.28771	0.0250938	0.293766
turquoise	C_coverage	74	-0.261687	-2.27336	2.30066	0.0243101	0.293218
turquoise	CG_coverage	74	-0.26533	-2.30658	2.33509	0.0223298	0.291776
turquoise	percent_cpg_meth_bsseq	74	0.234199	2.02482	2.04409	0.0446027	0.380093
turquoise	percent_chg_meth	74	-0.259296	-2.2516	2.27812	0.025689	0.294648
turquoise	percent_chh_meth	74	-0.0253915	-0.2155	0.215523	0.829969	0.951955
turquoise	Bcell	74	-0.0258177	-0.219119	0.219143	0.827158	0.951955
turquoise	CD4T	74	-0.144114	-1.23142	1.23574	0.22057	0.660027
turquoise	CD8T	74	-0.200643	-1.72592	1.73785	0.0865129	0.508096
turquoise	Gran	74	0.349984	3.10073	3.17021	0.00223777	0.0762788
turquoise	Mono	74	-0.00371222	-0.0314994	0.0314995	0.974958	0.992596
turquoise	NK	74	0.0299232	0.253983	0.254021	0.800204	0.945796
turquoise	nRBC	74	-0.355306	-3.15231	3.22532	0.00189345	0.0706887
red	Diagnosis_ASD	74	0.120433	1.02689	1.0294	0.306739	0.744268
red	ADOScs	74	0.103248	0.87922	0.880794	0.38136	0.769404
red	MSLelcStandard36	71	-0.0629665	-0.523732	0.524079	0.601903	0.847203
red	MSLelTscore36	72	-0.0703008	-0.58915	0.589637	0.557332	0.830993
red	MSLfmTscore36	74	-0.0269187	-0.228468	0.228495	0.819909	0.951955
red	MSLrlTscore36	72	-0.0559964	-0.46899	0.469236	0.64036	0.87009
red	MSLvrTscore36	74	-0.0376504	-0.319626	0.319701	0.750121	0.918642
red	ga_w	74	0.0311495	0.264398	0.264441	0.792196	0.939609
red	bw_g	73	0.081729	0.6902	0.690972	0.491836	0.809772
red	parity	72	0.0452523	0.378867	0.378996	0.705838	0.901404
red	Study_EARLI	74	-0.258259	-2.24217	2.26835	0.0263078	0.294648
red	Site_Drexel	50	-0.209361	-1.47227	1.48337	0.144513	0.612759
red	Site_Hopkins	50	-0.246913	-1.74676	1.76532	0.0838706	0.50305
red	Site_Kaiser	50	-0.271672	-1.93067	1.95575	0.0563281	0.425748
red	dad_age	74	-0.211019	-1.81786	1.8318	0.0711174	0.457017
red	MomAgeYr	73	-0.148498	-1.26059	1.2653	0.209902	0.657638
red	Mat_Height_cm	72	-0.244921	-2.09167	2.11352	0.0381217	0.351354
red	Mat_Weight_kg_PrePreg	72	-0.0731566	-0.613168	0.613717	0.541392	0.828005
red	Mat_BMI_PrePreg	72	0.0225416	0.188628	0.188644	0.850918	0.96117
red	MomEdu_detail	72	-0.0851594	-0.714225	0.715093	0.47693	0.808311
red	MomEdu_SomeHighSchool	24	0.155606	0.735835	0.738857	0.467804	0.80591
red	MomEdu_HighSchoolDiploma	25	0.0109792	0.0526563	0.0526574	0.95846	0.989427
red	MomEdu_SomeCollege	34	-0.002816	-0.0159297	0.0159298	0.987389	0.993727
red	MomEdu_Associates	31	0.496492	2.93297	3.08014	0.00449801	0.117548
red	MomEdu_Masters	39	0.0366514	0.223042	0.223092	0.824691	0.951955
red	MomEdu_Professional	24	-0.0203382	-0.0954075	0.0954141	0.92485	0.978502
red	home_ownership	72	-0.0392722	-0.328744	0.328829	0.743267	0.918279
red	marital_status	72	0.0912505	0.765586	0.766655	0.445865	0.79445
red	DM1or2	72	-0.144224	-1.21514	1.21941	0.22678	0.665902
red	GDM	72	-0.0984898	-0.826704	0.82805	0.410456	0.78872
red	SmokeYN_Pregnancy	61	0.0836722	0.644205	0.64496	0.521453	0.813063
red	cotinine_urine_ngml	56	0.105662	0.779359	0.780821	0.438317	0.793117
red	final_creatinine_mgdl	60	0.0231721	0.176505	0.176521	0.860499	0.963759
red	percent_trimmed	74	0.17346	1.4869	1.49452	0.139411	0.611013
red	percent_aligned	74	-0.00937173	-0.0795241	0.0795252	0.936835	0.981924
red	percent_duplicate	74	0.307425	2.69577	2.74135	0.00771246	0.147451
red	dedup_reads_M	74	-0.290756	-2.54043	2.57855	0.0119659	0.19674
red	C_coverage	74	-0.29174	-2.54955	2.58808	0.0116676	0.19674
red	CG_coverage	74	-0.255428	-2.21645	2.24175	0.0280601	0.309847
red	percent_cpg_meth_bsseq	74	-0.323801	-2.8501	2.90399	0.00488892	0.119779
red	percent_chg_meth	74	-0.184586	-1.58443	1.59365	0.115395	0.548299
red	percent_chh_meth	74	0.0379573	0.322233	0.32231	0.748152	0.918642
red	Bcell	74	0.136225	1.16314	1.16678	0.247148	0.685886
red	CD4T	74	-0.0142951	-0.121307	0.121311	0.903783	0.978502
red	CD8T	74	-0.138999	-1.18713	1.19101	0.237563	0.676333
red	Gran	74	0.0362923	0.308086	0.308154	0.758855	0.918642
red	Mono	74	-0.152757	-1.30641	1.31158	0.193829	0.635826
red	NK	74	-0.0071691	-0.0608329	0.0608334	0.95166	0.986907
red	nRBC	74	0.123628	1.05441	1.05713	0.293988	0.740325
black	Diagnosis_ASD	74	0.268516	2.33569	2.3653	0.020712	0.284881
black	ADOScs	74	0.247128	2.14127	2.16407	0.0337767	0.343974
black	MSLelcStandard36	71	-0.170663	-1.43164	1.43874	0.154745	0.615793
black	MSLelTscore36	72	-0.284223	-2.44531	2.48027	0.0155362	0.233797
black	MSLfmTscore36	74	-0.147631	-1.26191	1.26657	0.209392	0.657638
black	MSLrlTscore36	72	-0.171915	-1.45277	1.46008	0.148742	0.612759
black	MSLvrTscore36	74	-0.120717	-1.02933	1.03186	0.305591	0.744268
black	ga_w	74	-0.223072	-1.9252	1.94176	0.0560794	0.425748
black	bw_g	73	-0.0987748	-0.835014	0.836381	0.405747	0.785445
black	parity	72	0.120729	1.01504	1.01753	0.312404	0.745666
black	Study_EARLI	74	0.053599	0.455239	0.455458	0.650151	0.87656
black	Site_Drexel	50	-0.0361003	-0.250219	0.250274	0.803444	0.945796
black	Site_Hopkins	50	0.0657727	0.456346	0.456676	0.649964	0.87656
black	Site_Kaiser	50	-0.143462	-1.00084	1.00432	0.32026	0.745833
black	dad_age	74	0.00738534	0.0626678	0.0626684	0.950204	0.986907
black	MomAgeYr	73	-0.10923	-0.924079	0.925933	0.357618	0.760661
black	Mat_Height_cm	72	-0.250118	-2.13799	2.16134	0.0340915	0.343974
black	Mat_Weight_kg_PrePreg	72	0.0246392	0.206188	0.206209	0.837226	0.951955
black	Mat_BMI_PrePreg	72	0.124371	1.04598	1.04871	0.29792	0.740325
black	MomEdu_detail	72	-0.133559	-1.12415	1.12754	0.263366	0.704643
black	MomEdu_SomeHighSchool	24	0.433724	2.17858	2.25776	0.0342219	0.343974
black	MomEdu_HighSchoolDiploma	25	0.199748	0.97101	0.977658	0.338416	0.758036
black	MomEdu_SomeCollege	34	0.139448	0.794012	0.796622	0.431542	0.792339
black	MomEdu_Associates	31	0.510627	3.03496	3.19819	0.00333383	0.100528
black	MomEdu_Masters	39	0.25046	1.5566	1.57365	0.124082	0.57905
black	MomEdu_Professional	24	0.146766	0.693403	0.695932	0.493759	0.809772
black	home_ownership	72	-0.269243	-2.30958	2.33902	0.0221943	0.291776
black	marital_status	72	-0.120006	-1.00891	1.01135	0.315331	0.745666
black	DM1or2	72	-0.0814207	-0.682726	0.683484	0.496557	0.809772
black	GDM	72	0.0574359	0.481072	0.481337	0.631778	0.865933
black	SmokeYN_Pregnancy	61	0.0837361	0.644699	0.645456	0.521134	0.813063
black	cotinine_urine_ngml	56	0.0741356	0.545785	0.546287	0.587119	0.843043
black	final_creatinine_mgdl	60	0.104433	0.798251	0.799713	0.42714	0.792339
black	percent_trimmed	74	-0.159635	-1.36623	1.37214	0.17428	0.635826
black	percent_aligned	74	0.0618013	0.52507	0.525405	0.600916	0.847203
black	percent_duplicate	74	-0.0773434	-0.657594	0.658252	0.512476	0.810042
black	dedup_reads_M	74	0.160132	1.37056	1.37653	0.172923	0.635826
black	C_coverage	74	0.167832	1.4377	1.44459	0.152911	0.615793
black	CG_coverage	74	0.179033	1.5357	1.5441	0.126949	0.579567
black	percent_cpg_meth_bsseq	74	-0.405377	-3.64924	3.76277	0.000339744	0.0190256
black	percent_chg_meth	74	0.114954	0.979745	0.981923	0.329426	0.750784
black	percent_chh_meth	74	-0.045211	-0.38389	0.384021	0.702095	0.901404
black	Bcell	74	-0.23606	-2.04153	2.06129	0.0428875	0.376537
black	CD4T	74	-0.642009	-6.46226	7.10532	7.06522e-10	2.76957e-07
black	CD8T	74	-0.292517	-2.55675	2.59562	0.0114367	0.19674
black	Gran	74	0.479233	4.42921	4.63311	1.56252e-05	0.00175003
black	Mono	74	0.165648	1.41864	1.42526	0.158403	0.620942
black	NK	74	-0.0902416	-0.767814	0.768862	0.44449	0.793805
black	nRBC	74	0.263502	2.2899	2.3178	0.0233057	0.292809
green	Diagnosis_ASD	74	0.019155	0.162555	0.162565	0.871316	0.970108
green	ADOScs	74	-0.021342	-0.181121	0.181134	0.856771	0.9627
green	MSLelcStandard36	71	-0.0431659	-0.358786	0.358897	0.720768	0.911422
green	MSLelTscore36	72	-0.0981821	-0.824105	0.825439	0.411927	0.78961
green	MSLfmTscore36	74	0.0650007	0.552328	0.552718	0.582169	0.841537
green	MSLrlTscore36	72	-0.0419678	-0.351334	0.351437	0.726316	0.913482
green	MSLvrTscore36	74	-0.0373275	-0.316882	0.316955	0.752195	0.918642
green	ga_w	74	-0.0581133	-0.493664	0.493943	0.62285	0.858198
green	bw_g	73	-0.151862	-1.28958	1.29462	0.199644	0.646782
green	parity	72	0.261864	2.24315	2.27012	0.0262814	0.294648
green	Study_EARLI	74	-0.154168	-1.31868	1.32399	0.189695	0.635826
green	Site_Drexel	50	-0.0992314	-0.689765	0.690906	0.492953	0.809772
green	Site_Hopkins	50	0.0752797	0.522542	0.523037	0.603354	0.847724
green	Site_Kaiser	50	-0.0408905	-0.283456	0.283535	0.777986	0.931208
green	dad_age	74	0.0267441	0.226985	0.227013	0.821057	0.951955
green	MomAgeYr	73	-0.092553	-0.782104	0.783227	0.436098	0.793117
green	Mat_Height_cm	72	-0.351587	-3.07266	3.1422	0.00245837	0.0803066
green	Mat_Weight_kg_PrePreg	72	-0.118362	-0.994955	0.997302	0.322053	0.745833
green	Mat_BMI_PrePreg	72	0.0182599	0.15279	0.152799	0.878997	0.973352
green	MomEdu_detail	72	-0.131776	-1.10896	1.11221	0.269852	0.709946
green	MomEdu_SomeHighSchool	24	0.217922	1.0388	1.04732	0.306324	0.744268
green	MomEdu_HighSchoolDiploma	25	0.219504	1.07012	1.07902	0.291766	0.740325
green	MomEdu_SomeCollege	34	0.14832	0.845262	0.848411	0.402511	0.78477
green	MomEdu_Associates	31	0.47474	2.77967	2.90476	0.00696424	0.140723
green	MomEdu_Masters	39	0.0898977	0.548307	0.549049	0.58627	0.843043
green	MomEdu_Professional	24	0.278457	1.3415	1.35986	0.187648	0.635826
green	home_ownership	72	-0.175359	-1.48248	1.49025	0.14065	0.611013
green	marital_status	72	0.0141887	0.118719	0.118723	0.905834	0.978502
green	DM1or2	72	-0.192196	-1.62827	1.63857	0.10579	0.545164
green	GDM	72	0.158955	1.34129	1.34704	0.182312	0.635826
green	SmokeYN_Pregnancy	61	0.109753	0.846438	0.848153	0.399781	0.78477
green	cotinine_urine_ngml	56	0.110151	0.812742	0.8144	0.418993	0.792339
green	final_creatinine_mgdl	60	-0.147137	-1.12876	1.13289	0.261921	0.704643
green	percent_trimmed	74	0.108939	0.928064	0.929915	0.355522	0.760661
green	percent_aligned	74	-0.223071	-1.92519	1.94175	0.0560808	0.425748
green	percent_duplicate	74	0.315516	2.7718	2.82136	0.00617606	0.132858
green	dedup_reads_M	74	-0.241067	-2.08658	2.10768	0.0385414	0.351354
green	C_coverage	74	-0.242757	-2.10182	2.12338	0.0371597	0.351354
green	CG_coverage	74	-0.220171	-1.89931	1.91521	0.0594381	0.43611
green	percent_cpg_meth_bsseq	74	-0.11801	-1.00603	1.00839	0.316644	0.745666
green	percent_chg_meth	74	-0.0390991	-0.331936	0.332021	0.740838	0.917563
green	percent_chh_meth	74	0.332602	2.93379	2.9926	0.00378726	0.108053
green	Bcell	74	-0.12612	-1.07589	1.07878	0.284287	0.733162
green	CD4T	74	-0.251397	-2.1799	2.20396	0.0307252	0.325521
green	CD8T	74	-0.285885	-2.49534	2.53147	0.0135425	0.212347
green	Gran	74	0.306541	2.68748	2.73264	0.00789916	0.147451
green	Mono	74	0.140769	1.20245	1.20648	0.231582	0.6675
green	NK	74	0.119368	1.01772	1.02016	0.311068	0.745666
green	nRBC	74	-0.0877042	-0.746112	0.747074	0.457452	0.801752
grey	Diagnosis_ASD	74	-0.102178	-0.870046	0.871572	0.386339	0.769404
grey	ADOScs	74	-0.0754862	-0.641743	0.642355	0.522683	0.813063
grey	MSLelcStandard36	71	0.050069	0.416253	0.416427	0.67839	0.892379
grey	MSLelTscore36	72	-0.0077691	-0.0650023	0.0650029	0.948357	0.986907
grey	MSLfmTscore36	74	0.0416968	0.354014	0.354117	0.724286	0.912927
grey	MSLrlTscore36	72	0.0375897	0.314646	0.31472	0.75391	0.918642
grey	MSLvrTscore36	74	0.0779904	0.663117	0.663792	0.508943	0.810042
grey	ga_w	74	0.168818	1.44631	1.45333	0.150477	0.61445
grey	bw_g	73	-0.0251253	-0.211754	0.211776	0.832888	0.951955
grey	parity	72	0.0619664	0.519113	0.519446	0.605088	0.848639
grey	Study_EARLI	74	0.145777	1.24583	1.25031	0.215233	0.660027
grey	Site_Drexel	50	0.168815	1.18089	1.18661	0.24122	0.677838
grey	Site_Hopkins	50	0.164994	1.15366	1.159	0.252191	0.693748
grey	Site_Kaiser	50	0.140098	0.977056	0.980298	0.331854	0.751947
grey	dad_age	74	0.164167	1.40572	1.41216	0.162211	0.62901
grey	MomAgeYr	73	0.0779679	0.658305	0.658975	0.512043	0.810042
grey	Mat_Height_cm	72	0.0888159	0.74505	0.746035	0.458144	0.801752
grey	Mat_Weight_kg_PrePreg	72	0.104838	0.880374	0.881999	0.380796	0.769404
grey	Mat_BMI_PrePreg	72	0.0698781	0.585596	0.586075	0.55971	0.830993
grey	MomEdu_detail	72	0.146553	1.23504	1.23953	0.219289	0.660027
grey	MomEdu_SomeHighSchool	24	-0.200474	-0.953214	0.959789	0.347592	0.759932
grey	MomEdu_HighSchoolDiploma	25	0.061691	0.296236	0.296424	0.769566	0.923951
grey	MomEdu_SomeCollege	34	-0.166428	-0.950298	0.954774	0.346849	0.759932
grey	MomEdu_Associates	31	-0.240436	-1.32064	1.33392	0.192613	0.635826
grey	MomEdu_Masters	39	0.0235242	0.143119	0.143132	0.886963	0.976655
grey	MomEdu_Professional	24	0.0215989	0.101324	0.101332	0.920205	0.978502
grey	home_ownership	72	-0.103531	-0.869321	0.870886	0.386793	0.769404
grey	marital_status	72	-0.116058	-0.975403	0.977614	0.331632	0.751947
grey	DM1or2	72	-0.0808104	-0.677586	0.678327	0.499801	0.809772
grey	GDM	72	0.179657	1.51961	1.52798	0.131024	0.587264
grey	SmokeYN_Pregnancy	61	0.0975223	0.751472	0.752671	0.45464	0.800984
grey	cotinine_urine_ngml	56	0.0814	0.599492	0.600157	0.550912	0.829011
grey	final_creatinine_mgdl	60	0.0443785	0.338199	0.33831	0.736351	0.917563
grey	percent_trimmed	74	-0.224479	-1.93776	1.95465	0.0545075	0.425748
grey	percent_aligned	74	-0.107762	-0.917954	0.919746	0.360777	0.760661
grey	percent_duplicate	74	-0.096489	-0.821291	0.822574	0.413466	0.790628
grey	dedup_reads_M	74	0.0462218	0.392485	0.392625	0.695756	0.900897
grey	C_coverage	74	0.0583131	0.495365	0.495646	0.621654	0.858057
grey	CG_coverage	74	0.0370571	0.314584	0.314656	0.753933	0.918642
grey	percent_cpg_meth_bsseq	74	0.190309	1.63476	1.64489	0.104352	0.545164
grey	percent_chg_meth	74	0.131573	1.12295	1.12623	0.263809	0.704643
grey	percent_chh_meth	74	0.155048	1.32633	1.33173	0.187148	0.635826
grey	Bcell	74	-0.453135	-4.14624	4.31321	5.03348e-05	0.00438472
grey	CD4T	74	-0.444178	-4.05108	4.20674	7.36088e-05	0.00577093
grey	CD8T	74	-0.148028	-1.26536	1.27005	0.208156	0.657638
grey	Gran	74	0.58508	5.68643	6.12173	4.38999e-08	8.60438e-06
grey	Mono	74	0.231109	1.9971	2.01559	0.047576	0.396804
grey	NK	74	-0.125872	-1.07375	1.07662	0.285244	0.733217
grey	nRBC	74	-0.314973	-2.76668	2.81596	0.00627006	0.132858

### Sheet: Table S8
ID	term	ontology	background_region_hits	expected_region_hits	region_hits	fold_enrichment	region_coverage	term_region_coverage	gene_hits	genes	background_gene_hits	term_genes	p	adj_p
GO:0045685	regulation of glial cell differentiation	GO Biological Process	3052	0.121247	3	24.7428	0.3	0.000982962	3	DAB1, SERPINE2, TNFRSF21	57	58	0.000200485	1
GO:0014013	regulation of gliogenesis	GO Biological Process	4403	0.174919	3	17.1508	0.3	0.000681354	3	DAB1, SERPINE2, TNFRSF21	95	98	0.000585312	1
GO:0048710	regulation of astrocyte differentiation	GO Biological Process	1488	0.059114	2	33.8329	0.2	0.00134409	2	DAB1, SERPINE2	23	24	0.00152274	1
GO:0021587	cerebellum morphogenesis	GO Biological Process	1720	0.0683307	2	29.2694	0.2	0.00116279	2	DAB1, SERPINE2	34	36	0.00202479	1
GO:0006687	glycosphingolipid metabolic process	GO Biological Process	1802	0.0715883	2	27.9375	0.2	0.00110988	2	CLN6, CREM	62	71	0.00221865	1
GO:0021575	hindbrain morphogenesis	GO Biological Process	1938	0.0769912	2	25.977	0.2	0.00103199	2	DAB1, SERPINE2	38	40	0.00255889	1
GO:0007162	negative regulation of cell adhesion	GO Biological Process	8305	0.329934	3	9.09273	0.3	0.000361228	3	DAB1, SERPINE2, TNFRSF21	226	234	0.00361875	1
MP:0003644	thymus atrophy	Mouse Phenotype	2384	0.0947095	2	21.1172	0.2	0.000838926	2	CD2AP, DAB1	67	73	0.00383612	1
GO:0006664	glycolipid metabolic process	GO Biological Process	2540	0.100907	2	19.8202	0.2	0.000787402	2	CLN6, CREM	105	120	0.00434032	1
MP:0000952	abnormal CNS glial cell morphology	Mouse Phenotype	11006	0.437237	3	6.86127	0.3	0.000272579	3	CLN6, SERPINE2, TNFRSF21	316	335	0.00795405	1
GO:0006665	sphingolipid metabolic process	GO Biological Process	3744	0.148738	2	13.4464	0.2	0.000534188	2	CLN6, CREM	142	156	0.00919374	1
MP:0004811	abnormal neuron physiology	Mouse Phenotype	23180	0.920875	4	4.34369	0.4	0.000172563	4	CLN6, CREM, DAB1, MEF2A	649	683	0.00957854	1
GO:0021549	cerebellum development	GO Biological Process	3846	0.152791	2	13.0898	0.2	0.000520021	2	DAB1, SERPINE2	87	93	0.00968061	1
GO:0016358	dendrite development	GO Biological Process	3879	0.154102	2	12.9785	0.2	0.000515597	2	DAB1, MEF2A	85	89	0.00984058	1
GO:0030155	regulation of cell adhesion	GO Biological Process	23420	0.93041	4	4.29918	0.4	0.000170794	4	DAB1, OLFM4, SERPINE2, TNFRSF21	616	653	0.00993316	1

### Sheet: Table S9
ID	term	ontology	background_region_hits	expected_region_hits	region_hits	fold_enrichment	region_coverage	term_region_coverage	gene_hits	genes	background_gene_hits	term_genes	p	adj_p
MP:0001575	cyanosis	Mouse Phenotype	704	0.425323	4	9.40463	0.285714	0.00568182	4	ATOH1, CUX1, NPAS3, ZNF536	253	258	0.000662874	1
GO:0008066	glutamate receptor activity	GO Molecular Function	70	0.0422906	2	47.2918	0.142857	0.0285714	2	GRID2, GRM7	27	27	0.000799555	1
MP:0004812	abnormal linear vestibular evoked potential	Mouse Phenotype	75	0.0453114	2	44.139	0.142857	0.0266667	2	AP3D1, GRID2	31	31	0.00091716	1
MP:0001574	abnormal oxygen level	Mouse Phenotype	789	0.476675	4	8.39145	0.285714	0.00506971	5	ATOH1, CUX1, GRID2, NPAS3, ZNF536	286	292	0.00101601	1
MP:0009141	increased prepulse inhibition	Mouse Phenotype	86	0.051957	2	38.4934	0.142857	0.0232558	2	GRID2, ZNF536	36	40	0.00120343	1
MP:0002862	altered righting response	Mouse Phenotype	390	0.235619	3	12.7324	0.214286	0.00769231	3	GRID2, GRM7, NTN1	140	150	0.00149997	1
MP:0001943	abnormal respiration	Mouse Phenotype	1571	0.949122	5	5.26803	0.357143	0.00318269	5	ATOH1, CUX1, GRM7, NPAS3, TSHZ3	589	606	0.00169765	1
MP:0003492	abnormal involuntary movement	Mouse Phenotype	2385	1.4409	6	4.16406	0.428571	0.00251572	7	AP3D1, ATOH1, GRID2, GRM7, NPAS3, NTN1, TSHZ3	925	973	0.00170775	1
MP:0002980	abnormal postural reflex	Mouse Phenotype	410	0.247702	3	12.1113	0.214286	0.00731707	3	GRID2, GRM7, NTN1	149	159	0.00173101	1
MP:0002752	abnormal somatic nervous system morphology	Mouse Phenotype	2436	1.47171	6	4.07688	0.428571	0.00246305	6	AP3D1, ATOH1, EGLN3, GRM7, NTN1, TTC8	937	986	0.00190782	1
GO:0007215	glutamate receptor signaling pathway	GO Biological Process	110	0.0664567	2	30.0948	0.142857	0.0181818	2	GRID2, GRM7	43	44	0.00195762	1
MP:0005191	head tilt	Mouse Phenotype	112	0.067665	2	29.5574	0.142857	0.0178571	2	AP3D1, GRID2	48	48	0.00202838	1
MP:0001951	abnormal breathing pattern	Mouse Phenotype	957	0.578173	4	6.91835	0.285714	0.00417973	4	ATOH1, GRM7, NPAS3, TSHZ3	344	354	0.00207569	1
MP:0002082	postnatal lethality	Mouse Phenotype	3458	2.08915	7	3.35064	0.5	0.00202429	8	AP3D1, ATOH1, CUX1, GRID2, GRM7, NPAS3, NTN1, TTC8	1329	1378	0.00213285	1
MP:0003088	abnormal prepulse inhibition	Mouse Phenotype	442	0.267035	3	11.2345	0.214286	0.00678733	3	GRID2, NPAS3, ZNF536	187	197	0.00214523	1
MP:0005156	bradykinesia	Mouse Phenotype	125	0.0755189	2	26.4834	0.142857	0.016	2	GRID2, GRM7	45	54	0.00251764	1
MP:0005621	abnormal cell physiology	Mouse Phenotype	7350	4.44051	10	2.25199	0.714286	0.00136054	11	AP3D1, ATOH1, DMRTB1, EGLN3, GRID2, GRM7, HSD17B12, MCM9, NTN1, TTC8, ZBTB7C	3125	3289	0.00266096	1
MP:0010770	preweaning lethality	Mouse Phenotype	8995	5.43434	11	2.02416	0.785714	0.0012229	14	AP3D1, ATOH1, CUX1, EGLN3, GRID2, GRM7, HSD17B12, MCM9, NPAS3, NTN1, TSHZ3, TTC8, ZBP1, ZNF536	3911	4091	0.00294474	1
MP:0004742	abnormal vestibular system physiology	Mouse Phenotype	141	0.0851854	2	23.4782	0.142857	0.0141844	2	AP3D1, GRID2	59	60	0.0031887	1
MP:0000959	abnormal somatic sensory system morphology	Mouse Phenotype	1833	1.10741	5	4.51504	0.357143	0.00272777	5	AP3D1, ATOH1, EGLN3, GRM7, TTC8	691	728	0.00336192	1
GO:0051966	regulation of synaptic transmission, glutamatergic	GO Biological Process	148	0.0894144	2	22.3678	0.142857	0.0135135	2	GRM7, TSHZ3	55	58	0.00350588	1
MP:0003635	abnormal synaptic transmission	Mouse Phenotype	1867	1.12795	5	4.43282	0.357143	0.00267809	5	AP3D1, GRID2, GRM7, NPAS3, ZNF536	732	768	0.00364345	1
MP:0002327	abnormal respiratory function	Mouse Phenotype	1128	0.681483	4	5.86955	0.285714	0.0035461	4	ATOH1, GRM7, NPAS3, TSHZ3	413	426	0.00377539	1
MP:0000848	abnormal pons morphology	Mouse Phenotype	164	0.0990808	2	20.1855	0.142857	0.0121951	3	ATOH1, GRID2, NTN1	56	57	0.00428404	1
MP:0001919	abnormal reproductive system physiology	Mouse Phenotype	3902	2.3574	7	2.96937	0.5	0.00179395	7	AP3D1, CUX1, DMRTB1, EGLN3, GRID2, GRM7, MCM9	1586	1672	0.00434929	1
MP:0009549	decreased platelet aggregation	Mouse Phenotype	170	0.102706	2	19.4731	0.142857	0.0117647	2	AP3D1, STX8	69	72	0.00459473	1
GO:0048518	positive regulation of biological process	GO Biological Process	11236	6.78824	12	1.76776	0.857143	0.001068	15	AP3D1, ATOH1, CUX1, EGLN3, FOXN3, GLIS1, GRID2, HSD17B12, NPAS3, NTN1, RBMS3, SH2B2, TSHZ3, ZBP1, ZBTB7C	5130	5433	0.00469774	1
MP:0001961	abnormal reflex	Mouse Phenotype	1990	1.20226	5	4.15883	0.357143	0.00251256	6	ATOH1, GRID2, GRM7, NPAS3, NTN1, TSHZ3	753	794	0.00480813	1
MP:0001407	short stride length	Mouse Phenotype	177	0.106935	2	18.703	0.142857	0.0112994	2	GRID2, NPAS3	69	71	0.00497007	1
MP:0001524	impaired limb coordination	Mouse Phenotype	177	0.106935	2	18.703	0.142857	0.0112994	2	GRID2, GRM7	72	74	0.00497007	1
MP:0001388	abnormal stationary movement	Mouse Phenotype	601	0.363095	3	8.2623	0.214286	0.00499168	3	AP3D1, GRID2, GRM7	223	234	0.00510384	1
MP:0005277	abnormal brainstem morphology	Mouse Phenotype	621	0.375178	3	7.9962	0.214286	0.00483092	4	ATOH1, GRID2, NPAS3, NTN1	229	241	0.00559122	1
MP:0005564	increased hemoglobin content	Mouse Phenotype	191	0.115393	2	17.3321	0.142857	0.0104712	2	EGLN3, ZNF536	67	71	0.00576193	1
MP:0012690	abnormal stride length	Mouse Phenotype	193	0.116601	2	17.1525	0.142857	0.0103627	2	GRID2, NPAS3	76	79	0.0058795	1
MP:0000965	abnormal sensory neuron morphology	Mouse Phenotype	1292	0.780564	4	5.1245	0.285714	0.00309597	4	ATOH1, EGLN3, GRM7, TTC8	475	504	0.00613559	1
MP:0008770	decreased survivor rate	Mouse Phenotype	644	0.389074	3	7.71063	0.214286	0.00465839	3	EGLN3, GRID2, GRM7	225	239	0.00618565	1
MP:0002961	abnormal axon guidance	Mouse Phenotype	201	0.121434	2	16.4698	0.142857	0.00995025	2	NTN1, TTC8	68	69	0.00636079	1
MP:0001513	limb grasping	Mouse Phenotype	656	0.396323	3	7.56958	0.214286	0.00457317	3	GRID2, GRM7, NPAS3	233	247	0.00651042	1
GO:0003676	nucleic acid binding	GO Molecular Function	8200	4.95404	10	2.01855	0.714286	0.00121951	13	ATOH1, CTIF, CUX1, DMRTB1, FOXN3, GLIS1, MCM9, NPAS3, RBMS3, TSHZ3, ZBP1, ZBTB7C, ZNF536	3802	4032	0.00658549	1
MP:0002184	abnormal innervation	Mouse Phenotype	660	0.39874	3	7.5237	0.214286	0.00454546	3	EGLN3, GRID2, GRM7	238	248	0.00662093	1
GO:0003677	DNA binding	GO Molecular Function	5414	3.27088	8	2.44583	0.571429	0.00147765	10	ATOH1, CUX1, DMRTB1, FOXN3, GLIS1, MCM9, NPAS3, TSHZ3, ZBP1, ZNF536	2358	2476	0.00667004	1
GO:0007041	lysosomal transport	GO Biological Process	206	0.124455	2	16.07	0.142857	0.00970874	2	AP3D1, STX8	83	89	0.00667049	1
MP:0005384	cellular phenotype	Mouse Phenotype	8219	4.96552	10	2.01389	0.714286	0.00121669	11	AP3D1, ATOH1, DMRTB1, EGLN3, GRID2, GRM7, HSD17B12, MCM9, NTN1, TTC8, ZBTB7C	3580	3763	0.00671074	1
MP:0003698	abnormal male reproductive system physiology	Mouse Phenotype	2208	1.33397	5	3.74822	0.357143	0.00226449	5	AP3D1, CUX1, DMRTB1, GRID2, MCM9	907	964	0.00750717	1
MP:0000034	abnormal inner ear vestibule morphology	Mouse Phenotype	219	0.132309	2	15.1161	0.142857	0.00913242	2	AP3D1, ATOH1	78	82	0.00750745	1
MP:0010769	abnormal survival	Mouse Phenotype	9955	6.01433	11	1.82897	0.785714	0.00110497	14	AP3D1, ATOH1, CUX1, EGLN3, GRID2, GRM7, HSD17B12, MCM9, NPAS3, NTN1, TSHZ3, TTC8, ZBP1, ZNF536	4429	4643	0.00751049	1
MP:0001007	abnormal sympathetic system morphology	Mouse Phenotype	222	0.134122	2	14.9118	0.142857	0.00900901	2	EGLN3, GRM7	73	77	0.00770705	1
MP:0005445	abnormal neurotransmitter secretion	Mouse Phenotype	228	0.137746	2	14.5194	0.142857	0.00877193	2	AP3D1, GRID2	81	86	0.00811347	1
MP:0001954	respiratory distress	Mouse Phenotype	712	0.430156	3	6.97422	0.214286	0.00421348	3	GRM7, NPAS3, TSHZ3	248	255	0.00816163	1
GO:0045597	positive regulation of cell differentiation	GO Biological Process	2260	1.36538	5	3.66198	0.357143	0.00221239	5	AP3D1, ATOH1, CUX1, NTN1, ZBTB7C	837	870	0.00828517	1
GO:0099106	ion channel regulator activity	GO Molecular Function	239	0.144392	2	13.8512	0.142857	0.0083682	2	GRM7, STX8	90	92	0.00888332	1
MP:0009548	abnormal platelet aggregation	Mouse Phenotype	239	0.144392	2	13.8512	0.142857	0.0083682	2	AP3D1, STX8	90	94	0.00888332	1
MP:0010832	lethality during fetal growth through weaning	Mouse Phenotype	5675	3.42856	8	2.33334	0.571429	0.00140969	10	AP3D1, ATOH1, CUX1, EGLN3, GRID2, GRM7, NPAS3, NTN1, TSHZ3, TTC8	2243	2325	0.00902481	1
MP:0002133	abnormal respiratory system physiology	Mouse Phenotype	2327	1.40586	5	3.55654	0.357143	0.00214869	5	ATOH1, CUX1, GRM7, NPAS3, TSHZ3	895	926	0.00937074	1
MP:0010831	lethality, incomplete penetrance	Mouse Phenotype	749	0.452509	3	6.6297	0.214286	0.00400534	3	EGLN3, GRID2, GRM7	271	289	0.00937802	1
MP:0000745	tremors	Mouse Phenotype	751	0.453718	3	6.61204	0.214286	0.00399467	3	AP3D1, GRID2, GRM7	301	320	0.00944667	1
MP:0006298	abnormal platelet activation	Mouse Phenotype	247	0.149225	2	13.4025	0.142857	0.00809717	2	AP3D1, STX8	95	100	0.00946316	1
MP:0002062	abnormal associative learning	Mouse Phenotype	754	0.45553	3	6.58573	0.214286	0.00397878	3	GRID2, GRM7, NPAS3	289	304	0.00955021	1
MP:0010771	integument phenotype	Mouse Phenotype	4485	2.70962	7	2.58339	0.5	0.00156076	7	AP3D1, ATOH1, CUX1, EGLN3, GRM7, NTN1, TSHZ3	1808	1891	0.00964583	1
MP:0003948	abnormal gas homeostasis	Mouse Phenotype	1482	0.895352	4	4.46751	0.285714	0.00269906	5	ATOH1, CUX1, GRID2, NPAS3, ZNF536	564	587	0.00993455	1
